## Supplementary Table 5 for "Temporal multi-omic profiling of immune, gut, and microbiome responses to ischemic stroke reveals convergence of host and microbial perturbations one week after brain injury" (part 12 of 19)

### Sheet: NKcell_brain (continued)
comparison	gene	p_val	avg_log2FC	pct.1	pct.2	p_val_adj
day01vs14	Wdr83	0.483474	-0.308631	0.053	0.076	1
day01vs14	Gm38134	0.483474	-0.308631	0.053	0.076	1
day01vs14	Slc39a9	0.483474	-0.308631	0.053	0.076	1
day01vs14	Ercc3	0.483474	-0.308631	0.053	0.076	1
day01vs14	Ybx3	0.48356	0.420067	0.427	0.413	1
day01vs14	Zbtb4	0.483648	0.170132	0.053	0.08	1
day01vs14	Mrpl9	0.483775	-0.229309	0.213	0.251	1
day01vs14	Tmub2	0.48499	-0.290709	0.067	0.092	1
day01vs14	Lrrc57	0.485164	0.539366	0.08	0.058	1
day01vs14	Gpatch4	0.485164	0.539366	0.08	0.058	1
day01vs14	Pithd1	0.485164	0.539366	0.08	0.058	1
day01vs14	Zfp874b	0.485164	0.539366	0.08	0.058	1
day01vs14	Nudcd1	0.485164	0.539366	0.08	0.058	1
day01vs14	Rora	0.485357	-0.186874	0.213	0.26	1
day01vs14	Gps2	0.486061	0.189423	0.36	0.318	1
day01vs14	Ccdc167	0.486676	0.695485	0.12	0.095	1
day01vs14	Pced1a	0.486914	-0.254183	0.053	0.076	1
day01vs14	Mlycd	0.487397	-0.238242	0.08	0.107	1
day01vs14	Nos1ap	0.487433	0.588275	0.093	0.07	1
day01vs14	Snhg12	0.488683	0.106406	0.173	0.217	1
day01vs14	Ppil4	0.488767	0.518607	0.227	0.199	1
day01vs14	Kdm7a	0.488931	0.368254	0.347	0.309	1
day01vs14	Ap1s2	0.489004	-0.173352	0.12	0.153	1
day01vs14	Trir	0.489032	-0.11668	0.467	0.532	1
day01vs14	Plrg1	0.489074	-0.244906	0.067	0.092	1
day01vs14	Nck2	0.489203	0.298358	0.147	0.193	1
day01vs14	Acot7	0.489526	-0.140375	0.32	0.379	1
day01vs14	Chic1	0.489794	-0.290709	0.053	0.076	1
day01vs14	Ppfia4	0.490014	0.387363	0.013	0.028	1
day01vs14	Tmem86b	0.490014	0.387363	0.013	0.028	1
day01vs14	Itpripl2	0.490151	0.408121	0.08	0.058	1
day01vs14	H4c3	0.490151	0.408121	0.08	0.058	1
day01vs14	1110004F10Rik	0.490269	0.358793	0.427	0.413	1
day01vs14	Slc10a7	0.49061	-0.112711	0.307	0.361	1
day01vs14	Phf20l1	0.491199	0.326162	0.587	0.593	1
day01vs14	Tnfrsf11a	0.491343	1.53937	0.027	0.015	1
day01vs14	Slc7a8	0.491343	1.53937	0.027	0.015	1
day01vs14	Uqcrq	0.491626	0.387363	0.573	0.596	1
day01vs14	Lars2	0.49164	0.539366	0.173	0.147	1
day01vs14	4933434E20Rik	0.491846	0.124328	0.213	0.26	1
day01vs14	Cnot11	0.492119	0.588275	0.107	0.083	1
day01vs14	Sf3a3	0.492281	-0.129428	0.133	0.168	1
day01vs14	Spindoc	0.492772	-0.267989	0.08	0.107	1
day01vs14	Ebag9	0.492852	-0.281664	0.12	0.15	1
day01vs14	Cd160	0.493302	0.279979	0.16	0.205	1
day01vs14	Mknk1	0.493322	-0.138706	0.107	0.138	1
day01vs14	Ankle2	0.493322	-0.138706	0.107	0.138	1
day01vs14	Eef1e1	0.493322	-0.138706	0.107	0.138	1
day01vs14	Exoc7	0.493527	-0.349603	0.107	0.135	1
day01vs14	Cd68	0.493539	0.472251	0.04	0.061	1
day01vs14	Cep95	0.493585	-0.1976	0.093	0.122	1
day01vs14	Ddb2	0.49383	0.585908	0.16	0.131	1
day01vs14	Wbp1	0.493838	0.50284	0.147	0.119	1
day01vs14	Slc25a32	0.494198	0.539366	0.093	0.07	1
day01vs14	Ptcd3	0.49421	-0.165178	0.093	0.122	1
day01vs14	Golt1b	0.49421	-0.165178	0.093	0.122	1
day01vs14	Ddx41	0.494215	0.287827	0.173	0.141	1
day01vs14	Qrich1	0.494304	0.21104	0.227	0.294	1
day01vs14	Tspan4	0.495415	1.00885	0.053	0.037	1
day01vs14	Zfp518a	0.496718	-0.14869	0.053	0.076	1
day01vs14	Phtf2	0.496742	0.419071	0.227	0.19	1
day01vs14	Hdhd5	0.496827	0.515519	0.2	0.171	1
day01vs14	Tex261	0.497116	0.174954	0.24	0.3	1
day01vs14	Syncrip	0.497132	0.281869	0.453	0.443	1
day01vs14	Actr8	0.497236	0.539366	0.12	0.095	1
day01vs14	Impdh1	0.497346	0.416509	0.16	0.131	1
day01vs14	Spcs3	0.497651	-0.105969	0.133	0.168	1
day01vs14	Trim5	0.497948	-0.244906	0.2	0.235	1
day01vs14	Znhit6	0.498039	-0.161074	0.08	0.107	1
day01vs14	Foxj2	0.498255	-0.320457	0.107	0.135	1
day01vs14	Ddx21	0.498269	0.396001	0.44	0.45	1
day01vs14	Traf3ip1	0.499044	1.12433	0.027	0.015	1
day01vs14	6530402F18Rik	0.499044	1.12433	0.027	0.015	1
day01vs14	A430018G15Rik	0.499044	1.12433	0.027	0.015	1
day01vs14	Spint1	0.499044	1.12433	0.027	0.015	1
day01vs14	Zfp937	0.499044	1.12433	0.027	0.015	1
day01vs14	Gm14455	0.499044	1.12433	0.027	0.015	1
day01vs14	Kif24	0.499044	1.12433	0.027	0.015	1
day01vs14	Trim32	0.499044	1.12433	0.027	0.015	1
day01vs14	Zfp991	0.499044	1.12433	0.027	0.015	1
day01vs14	Crygn	0.499044	1.12433	0.027	0.015	1
day01vs14	Supt7l	0.499044	1.12433	0.027	0.015	1
day01vs14	A430072P03Rik	0.499044	1.12433	0.027	0.015	1
day01vs14	Evi5	0.499044	1.12433	0.027	0.015	1
day01vs14	3010003L21Rik	0.499044	1.12433	0.027	0.015	1
day01vs14	Cdr2	0.499044	1.12433	0.027	0.015	1
day01vs14	1700029J07Rik	0.499044	1.12433	0.027	0.015	1
day01vs14	Lca5	0.499044	1.12433	0.027	0.015	1
day01vs14	Ccr1	0.499044	1.12433	0.027	0.015	1
day01vs14	Pdxk	0.499044	1.12433	0.027	0.015	1
day01vs14	Polrmt	0.499044	1.12433	0.027	0.015	1
day01vs14	Mief2	0.499044	1.12433	0.027	0.015	1
day01vs14	Dvl2	0.499044	1.12433	0.027	0.015	1
day01vs14	Trim47	0.499044	1.12433	0.027	0.015	1
day01vs14	Gm47467	0.499044	1.12433	0.027	0.015	1
day01vs14	Lifr	0.499044	1.12433	0.027	0.015	1
day01vs14	Rhebl1	0.499044	1.12433	0.027	0.015	1
day01vs14	Tfb1m	0.499044	1.12433	0.027	0.015	1
day01vs14	Zfp955a	0.499044	1.12433	0.027	0.015	1
day01vs14	Zbtb12	0.499044	1.12433	0.027	0.015	1
day01vs14	Gm31645	0.499044	1.12433	0.027	0.015	1
day01vs14	Rrp12	0.499044	1.12433	0.027	0.015	1
day01vs14	Nanos1	0.499044	1.12433	0.027	0.015	1
day01vs14	Sfxn4	0.499044	1.12433	0.027	0.015	1
day01vs14	Cybb	0.499044	1.12433	0.027	0.015	1
day01vs14	Pdcd10	0.499151	0.352953	0.493	0.474	1
day01vs14	Msl1	0.499212	0.124328	0.133	0.171	1
day01vs14	Gm36723	0.499273	0.44335	0.44	0.437	1
day01vs14	Gna11	0.49934	-0.15578	0.067	0.092	1
day01vs14	Prkag1	0.499475	0.323637	0.293	0.26	1
day01vs14	Capn10	0.499558	0.901936	0.053	0.037	1
day01vs14	Tma16	0.499558	0.901936	0.053	0.037	1
day01vs14	Clcn5	0.499994	-0.460634	0.093	0.119	1
day01vs14	Sms	0.500148	-0.176841	0.4	0.443	1
day01vs14	Zfas1	0.500447	-0.1976	0.347	0.394	1
day01vs14	Cd96	0.500604	-0.146974	0.28	0.324	1
day01vs14	Pcmtd2	0.500621	0.35381	0.173	0.144	1
day01vs14	Tnks2	0.500662	0.218721	0.547	0.538	1
day01vs14	Srsf10	0.500854	0.143437	0.307	0.376	1
day01vs14	Sacs	0.500993	0.480472	0.093	0.07	1
day01vs14	Dynlt1f	0.500993	0.480472	0.093	0.07	1
day01vs14	Vmp1	0.501267	0.308966	0.52	0.526	1
day01vs14	Usp48	0.501621	0.20679	0.427	0.398	1
day01vs14	Nubp2	0.501994	-0.123599	0.08	0.107	1
day01vs14	4930557J02Rik	0.502124	0.901936	0.027	0.015	1
day01vs14	Agbl3	0.502124	0.539366	0.027	0.015	1
day01vs14	Gm4924	0.502124	0.901936	0.027	0.015	1
day01vs14	Kcnk13	0.502124	0.901936	0.027	0.015	1
day01vs14	Rubcnl	0.502124	0.901936	0.027	0.015	1
day01vs14	Trat1	0.502124	0.901936	0.027	0.015	1
day01vs14	Ppan	0.502693	0.496297	0.067	0.095	1
day01vs14	Thap12	0.502887	-0.112711	0.067	0.092	1
day01vs14	Smim30	0.50311	-0.104491	0.173	0.211	1
day01vs14	Tbc1d10c	0.503164	0.222892	0.467	0.446	1
day01vs14	Fbxo8	0.503235	0.408121	0.2	0.174	1
day01vs14	Rnf130	0.503349	0.292451	0.52	0.529	1
day01vs14	Uimc1	0.503384	0.254912	0.36	0.45	1
day01vs14	Hsd11b1	0.503463	0.450772	0.493	0.505	1
day01vs14	Apbb2	0.503717	0.8024	0.053	0.037	1
day01vs14	Gm26632	0.503717	0.8024	0.053	0.037	1
day01vs14	Atxn7	0.504256	0.441518	0.293	0.272	1
day01vs14	Stam	0.504439	1.06543	0.093	0.073	1
day01vs14	Dcp1a	0.504919	-0.11668	0.107	0.138	1
day01vs14	Apol7b	0.505232	0.709291	0.027	0.015	1
day01vs14	Calhm2	0.505234	0.408121	0.147	0.119	1
day01vs14	Slc35d1	0.505316	0.160854	0.08	0.11	1
day01vs14	Daglb	0.505724	-0.112711	0.067	0.092	1
day01vs14	Nup54	0.505985	0.505418	0.08	0.113	1
day01vs14	Cnbp	0.50676	0.202331	0.693	0.7	1
day01vs14	Zfhx3	0.507166	-0.221447	0.2	0.245	1
day01vs14	Metap1d	0.507167	0.124328	0.067	0.092	1
day01vs14	Per1	0.507209	-0.163248	0.173	0.208	1
day01vs14	Pknox1	0.507408	-0.386634	0.12	0.147	1
day01vs14	Rnf13	0.507618	0.657202	0.347	0.358	1
day01vs14	Acaa2	0.507779	-0.260336	0.107	0.135	1
day01vs14	Sucla2	0.507882	-0.129428	0.147	0.18	1
day01vs14	Pacc1	0.50794	0.745817	0.053	0.037	1
day01vs14	Mrpl47	0.50794	0.745817	0.053	0.037	1
day01vs14	Fnip2	0.50794	0.745817	0.053	0.037	1
day01vs14	Aplf	0.50794	0.745817	0.053	0.037	1
day01vs14	Rbsn	0.50794	0.745817	0.053	0.037	1
day01vs14	Eno3	0.50794	0.745817	0.053	0.037	1
day01vs14	Tsr1	0.50794	0.745817	0.053	0.037	1
day01vs14	L2hgdh	0.50794	0.745817	0.053	0.037	1
day01vs14	Alg12	0.50794	0.745817	0.053	0.037	1
day01vs14	Gnb1l	0.50794	0.745817	0.053	0.037	1
day01vs14	Macrod1	0.50794	0.745817	0.053	0.037	1
day01vs14	Fbxl15	0.50794	0.745817	0.053	0.037	1
day01vs14	B930036N10Rik	0.508256	-0.527749	0.08	0.104	1
day01vs14	Cops2	0.508589	-0.335103	0.173	0.202	1
day01vs14	Afg1l	0.509485	-0.123599	0.147	0.18	1
day01vs14	Cr1l	0.509627	0.316973	0.347	0.324	1
day01vs14	Mfap1b	0.510064	0.369441	0.24	0.208	1
day01vs14	Cep128	0.510116	-0.378172	0.093	0.119	1
day01vs14	Dcps	0.510352	-0.135539	0.2	0.235	1
day01vs14	Pdpk1	0.510363	-0.136632	0.267	0.312	1
day01vs14	Trgc2	0.510624	2.12433	0.013	0.006	1
day01vs14	Klra5	0.511066	0.816206	0.053	0.037	1
day01vs14	Tkt	0.511417	-0.13306	0.307	0.358	1
day01vs14	Parp4	0.511647	0.311698	0.36	0.327	1
day01vs14	Ly96	0.512024	0.638901	0.053	0.037	1
day01vs14	Ttc21b	0.512024	0.638901	0.053	0.037	1
day01vs14	Scrn3	0.512024	0.638901	0.053	0.037	1
day01vs14	Mgme1	0.512024	0.638901	0.053	0.037	1
day01vs14	Slc25a44	0.512024	0.638901	0.053	0.037	1
day01vs14	Abhd13	0.512024	0.638901	0.053	0.037	1
day01vs14	Ogfod3	0.512024	0.638901	0.053	0.037	1
day01vs14	Kin	0.512143	0.621828	0.16	0.138	1
day01vs14	Ncoa5	0.512341	-0.301937	0.093	0.119	1
day01vs14	Rb1	0.512873	-0.132012	0.267	0.309	1
day01vs14	Fasl	0.513083	0.270998	0.533	0.538	1
day01vs14	Cpeb2	0.51329	0.600766	0.133	0.11	1
day01vs14	Coq3	0.513682	0.954403	0.093	0.073	1
day01vs14	Lias	0.51374	0.609755	0.133	0.11	1
day01vs14	Atp6v0e	0.51401	0.145702	0.653	0.7	1
day01vs14	Brca2	0.514153	-0.538637	0.027	0.043	1
day01vs14	Trim42	0.514154	-0.460634	0.027	0.043	1
day01vs14	Akap7	0.514154	-0.460634	0.027	0.043	1
day01vs14	Sytl2	0.514494	0.589291	0.333	0.327	1
day01vs14	1810006J02Rik	0.514573	-0.320457	0.093	0.119	1
day01vs14	Zfp560	0.514802	-0.254183	0.107	0.135	1
day01vs14	Chuk	0.514802	-0.254183	0.107	0.135	1
day01vs14	Arrdc1	0.514807	0.449728	0.24	0.214	1
day01vs14	Ube2d1	0.515117	-0.363958	0.213	0.242	1
day01vs14	Paqr8	0.515386	1.53937	0.013	0.006	1
day01vs14	Gm7967	0.515386	1.53937	0.013	0.006	1
day01vs14	Fam72a	0.515386	1.53937	0.013	0.006	1
day01vs14	Rab7b	0.515386	1.53937	0.013	0.006	1
day01vs14	Gm19497	0.515386	1.53937	0.013	0.006	1
day01vs14	Kmo	0.515386	1.53937	0.013	0.006	1
day01vs14	Upp2	0.515386	1.53937	0.013	0.006	1
day01vs14	Gm35748	0.515386	1.53937	0.013	0.006	1
day01vs14	Il1a	0.515386	1.53937	0.013	0.006	1
day01vs14	Cd93	0.515386	1.53937	0.013	0.006	1
day01vs14	Tpx2	0.515386	1.53937	0.013	0.006	1
day01vs14	Gm14221	0.515386	1.53937	0.013	0.006	1
day01vs14	Col9a3	0.515386	1.53937	0.013	0.006	1
day01vs14	Dennd2c	0.515386	1.53937	0.013	0.006	1
day01vs14	Mcub	0.515386	1.53937	0.013	0.006	1
day01vs14	Sgms2	0.515386	1.53937	0.013	0.006	1
day01vs14	Espn	0.515386	1.53937	0.013	0.006	1
day01vs14	Napepld	0.515386	1.53937	0.013	0.006	1
day01vs14	Abcb8	0.515386	1.53937	0.013	0.006	1
day01vs14	Cracd	0.515386	1.53937	0.013	0.006	1
day01vs14	Chaer1	0.515386	1.53937	0.013	0.006	1
day01vs14	Gng11	0.515386	1.53937	0.013	0.006	1
day01vs14	Prss2	0.515386	1.53937	0.013	0.006	1
day01vs14	Gm19265	0.515386	1.53937	0.013	0.006	1
day01vs14	Clec2g	0.515386	1.53937	0.013	0.006	1
day01vs14	Zfp583	0.515386	1.53937	0.013	0.006	1
day01vs14	Trim30b	0.515386	1.53937	0.013	0.006	1
day01vs14	Gm44777	0.515386	1.53937	0.013	0.006	1
day01vs14	Gm56829	0.515386	1.53937	0.013	0.006	1
day01vs14	Cenpu	0.515386	1.53937	0.013	0.006	1
day01vs14	Gm3235	0.515386	1.53937	0.013	0.006	1
day01vs14	6430548M08Rik	0.515386	1.53937	0.013	0.006	1
day01vs14	2310022B05Rik	0.515386	1.53937	0.013	0.006	1
day01vs14	Ttc12	0.515386	1.53937	0.013	0.006	1
day01vs14	Dnaaf4	0.515386	1.53937	0.013	0.006	1
day01vs14	Ctdspl	0.515386	1.53937	0.013	0.006	1
day01vs14	Gm57386	0.515386	1.53937	0.013	0.006	1
day01vs14	Brip1	0.515386	1.53937	0.013	0.006	1
day01vs14	Tmem100	0.515386	1.53937	0.013	0.006	1
day01vs14	Plxdc1	0.515386	1.53937	0.013	0.006	1
day01vs14	Cd300lb	0.515386	1.53937	0.013	0.006	1
day01vs14	Atl1	0.515386	1.53937	0.013	0.006	1
day01vs14	Gm26839	0.515386	1.53937	0.013	0.006	1
day01vs14	4930586N03Rik	0.515386	1.53937	0.013	0.006	1
day01vs14	Gm11342	0.515386	1.53937	0.013	0.006	1
day01vs14	Gm34084	0.515386	1.53937	0.013	0.006	1
day01vs14	4933433G19Rik	0.515386	1.53937	0.013	0.006	1
day01vs14	Gm56614	0.515386	1.53937	0.013	0.006	1
day01vs14	Laptm4b	0.515386	1.53937	0.013	0.006	1
day01vs14	Gm15558	0.515386	1.53937	0.013	0.006	1
day01vs14	Wdr5b	0.515386	1.53937	0.013	0.006	1
day01vs14	Jam2	0.515386	1.53937	0.013	0.006	1
day01vs14	Gm30881	0.515386	1.53937	0.013	0.006	1
day01vs14	Gm50368	0.515386	1.53937	0.013	0.006	1
day01vs14	1500015L24Rik	0.515386	1.53937	0.013	0.006	1
day01vs14	4930414N06Rik	0.515386	1.53937	0.013	0.006	1
day01vs14	Gm14820	0.515386	1.53937	0.013	0.006	1
day01vs14	Xlr	0.515386	1.53937	0.013	0.006	1
day01vs14	Pnpt1	0.515415	-0.226169	0.107	0.135	1
day01vs14	Zfp287	0.516239	0.539366	0.053	0.037	1
day01vs14	Mr1	0.516239	-0.378172	0.027	0.043	1
day01vs14	Akip1	0.516239	-0.378172	0.027	0.043	1
day01vs14	Agmo	0.516239	-0.460634	0.027	0.043	1
day01vs14	Zfp444	0.516271	0.755094	0.107	0.086	1
day01vs14	Mcl1	0.517734	0.236803	0.56	0.578	1
day01vs14	Lima1	0.517775	1.12433	0.013	0.006	1
day01vs14	Kdm3b	0.518222	0.546899	0.413	0.425	1
day01vs14	2900060B14Rik	0.518327	-0.290709	0.027	0.043	1
day01vs14	Trp53rka	0.518327	-0.290709	0.027	0.043	1
day01vs14	Gm14326	0.518327	-0.290709	0.027	0.043	1
day01vs14	Mccc1	0.518327	-0.290709	0.027	0.043	1
day01vs14	Btbd8	0.518327	-0.290709	0.027	0.043	1
day01vs14	2010004M13Rik	0.518327	-0.290709	0.027	0.043	1
day01vs14	Zfp646	0.518327	-0.290709	0.027	0.043	1
day01vs14	Oxld1	0.518327	-0.290709	0.027	0.043	1
day01vs14	Gm10790	0.518327	-0.378172	0.027	0.043	1
day01vs14	6230400D17Rik	0.518327	-0.290709	0.027	0.043	1
day01vs14	Slc25a43	0.518327	-0.290709	0.027	0.043	1
day01vs14	Pitpnm1	0.518717	0.456903	0.173	0.147	1
day01vs14	Atm	0.51872	0.387363	0.2	0.171	1
day01vs14	Prpf18	0.519055	0.465365	0.2	0.171	1
day01vs14	Ptk2b	0.519951	-0.143707	0.707	0.758	1
day01vs14	Utp25	0.520062	0.84422	0.067	0.049	1
day01vs14	Gm31619	0.520062	0.84422	0.067	0.049	1
day01vs14	Clybl	0.520097	0.838926	0.107	0.086	1
day01vs14	Tmem128	0.52026	-0.168454	0.24	0.275	1
day01vs14	Fam98c	0.520453	-0.316244	0.08	0.104	1
day01vs14	Hgs	0.520453	-0.316244	0.08	0.104	1
day01vs14	Slc2a6	0.52053	-0.1976	0.027	0.043	1
day01vs14	Cerkl	0.52053	-0.1976	0.027	0.043	1
day01vs14	Mutyh	0.52053	-0.1976	0.027	0.043	1
day01vs14	Plekhg5	0.52053	-0.1976	0.027	0.043	1
day01vs14	Mad2l1	0.52053	-0.1976	0.027	0.043	1
day01vs14	Fkrp	0.52053	-0.1976	0.027	0.043	1
day01vs14	Ercc2	0.52053	-0.1976	0.027	0.043	1
day01vs14	Shfl	0.52053	-0.1976	0.027	0.043	1
day01vs14	Abhd14a	0.52053	-0.1976	0.027	0.043	1
day01vs14	Gm57397	0.52053	-0.1976	0.027	0.043	1
day01vs14	Gm57354	0.52053	-0.1976	0.027	0.043	1
day01vs14	Kpna2	0.52053	-0.1976	0.027	0.043	1
day01vs14	C030006K11Rik	0.52053	-0.1976	0.027	0.043	1
day01vs14	Ppm1f	0.52053	-0.1976	0.027	0.043	1
day01vs14	Tmem191	0.52053	-0.1976	0.027	0.043	1
day01vs14	Igip	0.52053	-0.1976	0.027	0.043	1
day01vs14	Men1	0.52053	-0.1976	0.027	0.043	1
day01vs14	Wdr13	0.52053	-0.1976	0.027	0.043	1
day01vs14	Map2k5	0.520617	0.493195	0.32	0.3	1
day01vs14	Vrk3	0.521041	-0.1976	0.16	0.193	1
day01vs14	Gm26782	0.521054	0.654843	0.12	0.098	1
day01vs14	Gm28875	0.521174	0.539366	0.147	0.122	1
day01vs14	Cpsf7	0.521577	-0.219626	0.147	0.177	1
day01vs14	Ypel5	0.522126	-0.1976	0.147	0.177	1
day01vs14	Ythdf2	0.522513	0.629563	0.187	0.168	1
day01vs14	Acadvl	0.523592	0.451903	0.173	0.147	1
day01vs14	Lgmn	0.523648	0.557288	0.147	0.183	1
day01vs14	Plekha5	0.523987	-0.142776	0.427	0.471	1
day01vs14	Kpna1	0.524158	0.430431	0.36	0.364	1
day01vs14	Dido1	0.524421	0.160854	0.16	0.205	1
day01vs14	Rbm25	0.524433	0.248064	0.68	0.752	1
day01vs14	Ly6a	0.524666	-0.576112	0.04	0.058	1
day01vs14	Slc44a1	0.524666	-0.460634	0.04	0.058	1
day01vs14	Ccdc85b	0.524797	-0.104491	0.16	0.196	1
day01vs14	Cers6	0.524835	0.16139	0.387	0.495	1
day01vs14	Lrig2	0.525577	0.626828	0.147	0.122	1
day01vs14	Sema6d	0.525608	0.124328	0.107	0.083	1
day01vs14	Brd7	0.525934	0.157495	0.187	0.235	1
day01vs14	Rheb	0.526192	0.247711	0.52	0.508	1
day01vs14	D5Ertd579e	0.526281	0.124328	0.133	0.171	1
day01vs14	Strn	0.526345	-0.123599	0.16	0.19	1
day01vs14	Mynn	0.526664	-0.335103	0.067	0.089	1
day01vs14	Eef2k	0.526882	-0.108333	0.2	0.235	1
day01vs14	Ostm1	0.527305	0.378901	0.187	0.159	1
day01vs14	Aar2	0.527383	-0.399234	0.04	0.058	1
day01vs14	Cyb5a	0.5274	-0.138706	0.227	0.263	1
day01vs14	Skic8	0.527447	0.231243	0.24	0.205	1
day01vs14	Akap8l	0.527736	-0.15578	0.293	0.327	1
day01vs14	Lactb2	0.528002	-0.218064	0.147	0.177	1
day01vs14	Smim8	0.52826	0.259258	0.107	0.141	1
day01vs14	Brms1	0.528358	-0.308631	0.12	0.147	1
day01vs14	Zfp788	0.528657	-0.238242	0.08	0.104	1
day01vs14	Shld2	0.529091	-0.353719	0.067	0.089	1
day01vs14	Rnf8	0.529095	-0.129428	0.133	0.165	1
day01vs14	Copa	0.529244	-0.105969	0.253	0.3	1
day01vs14	Ddx50	0.52937	0.167917	0.333	0.398	1
day01vs14	Tbxas1	0.529424	0.732011	0.067	0.049	1
day01vs14	Ric8a	0.529454	0.511351	0.173	0.147	1
day01vs14	Mea1	0.529501	0.185729	0.16	0.202	1
day01vs14	Trip4	0.529699	0.597081	0.267	0.245	1
day01vs14	Ccnyl1	0.529765	-0.411725	0.053	0.073	1
day01vs14	Cfh	0.530104	-0.399234	0.04	0.058	1
day01vs14	Rps6kc1	0.530104	-0.335103	0.04	0.058	1
day01vs14	Zmynd19	0.530104	-0.335103	0.04	0.058	1
day01vs14	Nol6	0.530104	-0.335103	0.04	0.058	1
day01vs14	Dpy19l3	0.530104	-0.335103	0.04	0.058	1
day01vs14	Osgin1	0.530104	-0.335103	0.04	0.058	1
day01vs14	E230029C05Rik	0.530361	-0.290709	0.067	0.089	1
day01vs14	Ift57	0.530361	-0.290709	0.067	0.089	1
day01vs14	Prpf31	0.530847	0.316973	0.12	0.095	1
day01vs14	Nr2c2ap	0.530847	0.316973	0.12	0.095	1
day01vs14	Dmac1	0.530917	0.564901	0.187	0.162	1
day01vs14	Ggct	0.531685	0.124328	0.133	0.168	1
day01vs14	Kpnb1	0.531723	0.441518	0.2	0.174	1
day01vs14	Pttg1ip	0.532083	0.709291	0.16	0.141	1
day01vs14	Ccdc25	0.532178	0.223864	0.12	0.153	1
day01vs14	Gtf2h1	0.532401	0.124328	0.107	0.138	1
day01vs14	Iqcc	0.53283	-0.267989	0.04	0.058	1
day01vs14	Slc8b1	0.53283	-0.335103	0.04	0.058	1
day01vs14	Ccdc71	0.53283	-0.267989	0.04	0.058	1
day01vs14	Ltc4s	0.53283	-0.267989	0.04	0.058	1
day01vs14	Lrrc1	0.532839	-0.144161	0.107	0.135	1
day01vs14	Armc9	0.533011	-0.308631	0.053	0.073	1
day01vs14	Cad	0.533011	-0.308631	0.053	0.073	1
day01vs14	Klra10	0.533011	-0.308631	0.053	0.073	1
day01vs14	Cdc25a	0.533011	-0.308631	0.053	0.073	1
day01vs14	Fam3a	0.533011	-0.308631	0.053	0.073	1
day01vs14	Pced1b	0.533128	0.73805	0.347	0.352	1
day01vs14	Mief1	0.533827	0.691369	0.093	0.073	1
day01vs14	Bloc1s4	0.53407	-0.244906	0.067	0.089	1
day01vs14	Golga3	0.53407	-0.244906	0.067	0.089	1
day01vs14	Pofut2	0.53407	-0.244906	0.067	0.089	1
day01vs14	1810041H14Rik	0.53407	-0.244906	0.067	0.089	1
day01vs14	Btbd1	0.534202	0.142944	0.307	0.373	1
day01vs14	Acad9	0.535177	0.621828	0.067	0.049	1
day01vs14	Sppl2b	0.535177	0.621828	0.067	0.049	1
day01vs14	Ercc8	0.535177	0.621828	0.067	0.049	1
day01vs14	Slc35b3	0.535234	0.49206	0.187	0.162	1
day01vs14	Zfp451	0.535259	-0.274221	0.12	0.147	1
day01vs14	Fcgr2b	0.535327	0.217438	0.027	0.043	1
day01vs14	Gm43329	0.535327	0.217438	0.027	0.043	1
day01vs14	Il20rb	0.535327	0.217438	0.027	0.043	1
day01vs14	Scpep1	0.535327	0.217438	0.027	0.043	1
day01vs14	Gmppa	0.535777	-0.1976	0.04	0.058	1
day01vs14	Dipk1b	0.535777	-0.1976	0.04	0.058	1
day01vs14	Tti1	0.535777	-0.1976	0.04	0.058	1
day01vs14	Zfand1	0.535777	-0.1976	0.04	0.058	1
day01vs14	Alg6	0.535777	-0.1976	0.04	0.058	1
day01vs14	Mib2	0.535777	-0.1976	0.04	0.058	1
day01vs14	Hmbs	0.535777	-0.1976	0.04	0.058	1
day01vs14	Tnfaip1	0.535777	-0.1976	0.04	0.058	1
day01vs14	Pcnx4	0.535777	-0.1976	0.04	0.058	1
day01vs14	Rtl8a	0.535777	-0.1976	0.04	0.058	1
day01vs14	Rbm26	0.535921	0.211311	0.44	0.419	1
day01vs14	Rnf187	0.536038	0.316973	0.4	0.388	1
day01vs14	Zcchc8	0.536049	-0.378172	0.107	0.131	1
day01vs14	Golga1	0.536049	-0.320457	0.107	0.131	1
day01vs14	Norad	0.536172	0.154702	0.107	0.135	1
day01vs14	Umps	0.536265	-0.254183	0.053	0.073	1
day01vs14	Phykpl	0.536584	0.629563	0.107	0.086	1
day01vs14	Rangap1	0.536779	-0.318615	0.2	0.226	1
day01vs14	Osbpl11	0.53713	-0.165178	0.093	0.119	1
day01vs14	Ddit4	0.537186	0.565597	0.213	0.263	1
day01vs14	Pgm1	0.538318	-0.1976	0.067	0.089	1
day01vs14	Tmem109	0.538318	-0.1976	0.067	0.089	1
day01vs14	Paqr7	0.539081	0.664897	0.08	0.061	1
day01vs14	Xpo4	0.539104	0.153474	0.2	0.242	1
day01vs14	Kat6a	0.539242	0.43245	0.4	0.388	1
day01vs14	Nrbf2	0.539297	0.679543	0.16	0.141	1
day01vs14	Acox1	0.539326	-0.1976	0.08	0.104	1
day01vs14	Fubp1	0.539403	0.324627	0.52	0.526	1
day01vs14	5730455P16Rik	0.539723	0.539366	0.067	0.049	1
day01vs14	Mpv17l	0.539723	0.461363	0.067	0.049	1
day01vs14	Dele1	0.539723	0.539366	0.067	0.049	1
day01vs14	Gm20663	0.539879	-0.1976	0.053	0.073	1
day01vs14	Tmem115	0.539879	-0.1976	0.053	0.073	1
day01vs14	Cby1	0.539879	-0.1976	0.053	0.073	1
day01vs14	Sart1	0.540034	-0.123599	0.187	0.22	1
day01vs14	Gm20275	0.540293	-0.274221	0.08	0.104	1
day01vs14	Hsp90b1	0.540335	-0.166451	0.707	0.706	1
day01vs14	Gpatch1	0.540933	0.588275	0.093	0.073	1
day01vs14	Bckdha	0.541034	-0.290709	0.107	0.131	1
day01vs14	Sh2b1	0.541034	-0.290709	0.107	0.131	1
day01vs14	Ubn1	0.541075	0.124328	0.307	0.37	1
day01vs14	Diaph1	0.541136	0.245054	0.653	0.722	1
day01vs14	Kctd5	0.541586	0.8024	0.093	0.073	1
day01vs14	Laptm4a	0.541675	0.312595	0.4	0.379	1
day01vs14	Pxmp4	0.541761	0.124328	0.08	0.107	1
day01vs14	Man1a	0.541875	0.212865	0.627	0.636	1
day01vs14	Lysmd4	0.541899	0.393935	0.213	0.187	1
day01vs14	Smarcd2	0.541928	-0.238242	0.173	0.202	1
day01vs14	Azin1	0.542119	0.147048	0.32	0.284	1
day01vs14	Slc25a53	0.542931	0.416509	0.16	0.135	1
day01vs14	Cd38	0.543096	0.301206	0.093	0.122	1
day01vs14	Tyw1	0.543368	0.467216	0.147	0.122	1
day01vs14	Hectd4	0.543487	0.922694	0.213	0.193	1
day01vs14	Sergef	0.543608	0.456903	0.173	0.147	1
day01vs14	Tafazzin	0.543647	0.520987	0.227	0.208	1
day01vs14	Csnk1g1	0.543838	0.343815	0.44	0.413	1
day01vs14	Gm50218	0.543975	0.276331	0.027	0.043	1
day01vs14	Dut	0.544285	-0.326333	0.16	0.19	1
day01vs14	Fam219a	0.544335	0.539366	0.08	0.061	1
day01vs14	Rnase4	0.544483	0.461363	0.067	0.049	1
day01vs14	Apex2	0.544675	0.47663	0.133	0.11	1
day01vs14	Slc30a9	0.544973	0.213595	0.24	0.208	1
day01vs14	Dcp2	0.54502	0.673667	0.133	0.113	1
day01vs14	Eps15l1	0.545073	0.369441	0.227	0.202	1
day01vs14	Ipo7	0.545218	-0.123599	0.24	0.278	1
day01vs14	Gm28836	0.54527	-0.1976	0.12	0.15	1
day01vs14	Enpp4	0.54604	-0.260336	0.107	0.131	1
day01vs14	Zdhhc8	0.546364	0.539366	0.12	0.098	1
day01vs14	Zc3h15	0.546447	0.43983	0.453	0.486	1
day01vs14	S100a10	0.546895	0.126751	0.96	0.93	1
day01vs14	Fbxo46	0.547165	0.593813	0.093	0.073	1
day01vs14	Ctdnep1	0.547216	-0.134406	0.147	0.177	1
day01vs14	Epsti1	0.547421	-0.154896	0.907	0.865	1
day01vs14	Lsm5	0.548012	0.247339	0.453	0.446	1
day01vs14	Rbm47	0.548085	0.335832	0.093	0.073	1
day01vs14	Cenpq	0.548794	-0.254183	0.173	0.202	1
day01vs14	Bclaf1	0.549132	0.293683	0.547	0.557	1
day01vs14	Zdhhc7	0.549541	0.472251	0.04	0.058	1
day01vs14	Gtf3c6	0.549672	0.334251	0.24	0.211	1
day01vs14	Hnrnpab	0.549736	0.265372	0.413	0.41	1
day01vs14	Prr12	0.550058	0.198329	0.08	0.107	1
day01vs14	Ttc27	0.550452	1.12433	0.08	0.064	1
day01vs14	Commd8	0.550497	0.202331	0.16	0.202	1
day01vs14	Lactb	0.551068	-0.229309	0.107	0.131	1
day01vs14	Hsf1	0.551068	-0.229309	0.107	0.131	1
day01vs14	Coasy	0.551341	0.539366	0.08	0.061	1
day01vs14	Dusp3	0.551341	0.539366	0.08	0.061	1
day01vs14	Smap2	0.551867	0.313705	0.48	0.489	1
day01vs14	Npat	0.551993	-0.171128	0.12	0.147	1
day01vs14	Pdcd2l	0.552242	0.57684	0.12	0.098	1
day01vs14	Nsmce1	0.552573	0.201496	0.2	0.248	1
day01vs14	Trmt10c	0.552768	0.539366	0.093	0.073	1
day01vs14	Gm42722	0.552987	0.654843	0.107	0.086	1
day01vs14	Usp34	0.553033	0.403648	0.547	0.584	1
day01vs14	Patl2	0.553231	0.124328	0.04	0.058	1
day01vs14	Mterf1a	0.553231	0.124328	0.04	0.058	1
day01vs14	Efnb1	0.553231	0.124328	0.04	0.058	1
day01vs14	Nol11	0.553319	0.539366	0.08	0.104	1
day01vs14	Glrx	0.55332	-0.112711	0.147	0.177	1
day01vs14	Leprot	0.553821	0.597081	0.16	0.138	1
day01vs14	Parp6	0.553873	0.124328	0.067	0.089	1
day01vs14	Clptm1l	0.554933	-0.110137	0.187	0.22	1
day01vs14	Glrx5	0.555166	-0.14869	0.2	0.232	1
day01vs14	Ccdc93	0.555207	0.43245	0.133	0.11	1
day01vs14	Ptbp3	0.555568	0.228326	0.733	0.771	1
day01vs14	Haus8	0.555798	0.755094	0.107	0.086	1
day01vs14	Arnt2	0.555801	-0.335103	0.013	0.024	1
day01vs14	Cacna1d	0.555801	-0.335103	0.013	0.024	1
day01vs14	1700097N02Rik	0.555801	-0.576112	0.013	0.024	1
day01vs14	Pym1	0.556118	-0.1976	0.107	0.131	1
day01vs14	Sema6a	0.556168	0.401862	0.04	0.058	1
day01vs14	Cirbp	0.556575	0.554473	0.413	0.428	1
day01vs14	Dcp1b	0.556809	-0.1976	0.12	0.147	1
day01vs14	Cenpw	0.557079	0.231243	0.053	0.073	1
day01vs14	Ralgapa1	0.557092	0.372587	0.453	0.477	1
day01vs14	Ccdc173	0.557237	-0.335103	0.013	0.024	1
day01vs14	Bcl9	0.557237	-0.1976	0.013	0.024	1
day01vs14	Gm15614	0.557237	-0.1976	0.013	0.024	1
day01vs14	1700028K03Rik	0.557237	-0.1976	0.013	0.024	1
day01vs14	Ldhb	0.557237	-0.1976	0.013	0.024	1
day01vs14	Trim17	0.557237	-0.1976	0.013	0.024	1
day01vs14	Gm56700	0.557237	-0.1976	0.013	0.024	1
day01vs14	Adat2	0.557275	1.12433	0.04	0.028	1
day01vs14	Smpd5	0.557729	0.539366	0.147	0.125	1
day01vs14	Tmem106b	0.558387	0.566333	0.267	0.248	1
day01vs14	Dnttip2	0.558498	0.105469	0.173	0.208	1
day01vs14	Ercc6l2	0.558581	0.387363	0.12	0.098	1
day01vs14	Atp2a3	0.558751	0.254389	0.28	0.251	1
day01vs14	Ccni	0.558827	0.104429	0.293	0.349	1
day01vs14	Rprd2	0.5589	0.107255	0.187	0.232	1
day01vs14	Cdk10	0.559118	0.454477	0.12	0.098	1
day01vs14	Lsm4	0.559164	0.222892	0.453	0.437	1
day01vs14	Copb1	0.560071	0.195881	0.333	0.303	1
day01vs14	Rnft1	0.560173	-0.290709	0.12	0.147	1
day01vs14	Fam234a	0.561003	0.966787	0.093	0.076	1
day01vs14	Cog6	0.56108	0.480472	0.093	0.073	1
day01vs14	Hspa4l	0.561772	0.152343	0.107	0.138	1
day01vs14	Rabggtb	0.561964	0.152343	0.12	0.15	1
day01vs14	Map3k2	0.562083	0.387363	0.307	0.281	1
day01vs14	Zfp935	0.562138	0.8024	0.107	0.089	1
day01vs14	2900026A02Rik	0.56217	0.257595	0.173	0.144	1
day01vs14	Slc16a3	0.562319	0.901936	0.04	0.028	1
day01vs14	C1galt1c1	0.562652	-0.233224	0.093	0.116	1
day01vs14	Itgal	0.562731	0.154075	0.68	0.667	1
day01vs14	Oprm1	0.56282	-0.246928	0.24	0.269	1
day01vs14	Mrpl40	0.562874	-0.11668	0.12	0.147	1
day01vs14	Thrap3	0.563095	0.159952	0.627	0.651	1
day01vs14	Exoc6b	0.563124	-0.145133	0.253	0.287	1
day01vs14	Trappc8	0.56336	0.368433	0.4	0.385	1
day01vs14	Rab20	0.564781	-0.316244	0.08	0.101	1
day01vs14	ENSMUSG00000095041	0.565073	-0.144539	0.507	0.544	1
day01vs14	Trim28	0.565566	0.124328	0.133	0.165	1
day01vs14	Aftph	0.565697	0.469464	0.347	0.339	1
day01vs14	Uhrf2	0.565976	-0.138706	0.32	0.367	1
day01vs14	Gm34917	0.566335	0.423888	0.093	0.073	1
day01vs14	Actr3	0.566788	0.151734	0.827	0.884	1
day01vs14	Rgs2	0.566788	0.149863	0.36	0.422	1
day01vs14	Slc15a2	0.566837	-0.290709	0.133	0.159	1
day01vs14	Desi2	0.566903	0.508669	0.24	0.214	1
day01vs14	Yaf2	0.567116	0.429741	0.32	0.318	1
day01vs14	Cramp1	0.567859	-0.1976	0.12	0.144	1
day01vs14	Cdkn1b	0.56809	0.294253	0.44	0.434	1
day01vs14	Smarce1	0.568374	0.382396	0.28	0.26	1
day01vs14	Pacsin2	0.568415	0.392524	0.267	0.242	1
day01vs14	Macir	0.568496	0.819474	0.133	0.116	1
day01vs14	Nip7	0.568612	-0.138706	0.107	0.131	1
day01vs14	Septin2	0.568674	0.8024	0.04	0.028	1
day01vs14	Cstad	0.568674	0.8024	0.04	0.028	1
day01vs14	Ttl	0.568674	0.8024	0.04	0.028	1
day01vs14	Ptgis	0.568674	0.8024	0.04	0.028	1
day01vs14	Zfp512b	0.568674	0.8024	0.04	0.028	1
day01vs14	2810405F17Rik	0.568674	0.8024	0.04	0.028	1
day01vs14	Slc41a3	0.568674	0.8024	0.04	0.028	1
day01vs14	BC024978	0.568674	0.8024	0.04	0.028	1
day01vs14	Cd33	0.568674	0.8024	0.04	0.028	1
day01vs14	Gga2	0.568674	0.8024	0.04	0.028	1
day01vs14	Tubd1	0.568674	0.8024	0.04	0.028	1
day01vs14	E2f6	0.568674	0.8024	0.04	0.028	1
day01vs14	Gm47469	0.568674	0.8024	0.04	0.028	1
day01vs14	Mir17hg	0.568674	0.8024	0.04	0.028	1
day01vs14	Gm15764	0.568674	0.8024	0.04	0.028	1
day01vs14	1700007L15Rik	0.568674	0.8024	0.04	0.028	1
day01vs14	4933407K13Rik	0.568674	0.8024	0.04	0.028	1
day01vs14	Prdx4	0.568674	0.8024	0.04	0.028	1
day01vs14	Bcl7b	0.568751	0.465365	0.187	0.165	1
day01vs14	Ptpa	0.568965	0.13601	0.267	0.33	1
day01vs14	Heg1	0.569259	0.539366	0.147	0.122	1
day01vs14	Tmem70	0.569647	0.401862	0.12	0.098	1
day01vs14	Mfsd10	0.569965	0.316973	0.16	0.135	1
day01vs14	Pigl	0.570155	0.496297	0.067	0.089	1
day01vs14	Sytl1	0.570306	0.539366	0.013	0.024	1
day01vs14	Ube2cbp	0.570306	0.539366	0.013	0.024	1
day01vs14	Prkx	0.570311	0.784478	0.213	0.205	1
day01vs14	Skic3	0.570367	0.709291	0.107	0.089	1
day01vs14	Tcea1	0.570468	0.369441	0.387	0.385	1
day01vs14	Sh3rf1	0.570538	-0.50794	0.12	0.141	1
day01vs14	Haus4	0.571273	0.393935	0.213	0.183	1
day01vs14	Osbpl8	0.571925	-0.154531	0.507	0.56	1
day01vs14	Prr14l	0.571944	0.162396	0.333	0.391	1
day01vs14	Wdr36	0.572034	0.369441	0.093	0.073	1
day01vs14	Socs1	0.572134	0.691369	0.347	0.361	1
day01vs14	Ubox5	0.572438	0.664897	0.04	0.028	1
day01vs14	Abhd15	0.572438	0.664897	0.04	0.028	1
day01vs14	Wdr24	0.572438	0.664897	0.04	0.028	1
day01vs14	Cchcr1	0.572438	0.664897	0.04	0.028	1
day01vs14	Nbea	0.572466	0.124328	0.04	0.028	1
day01vs14	Mon1a	0.573097	-0.138706	0.107	0.131	1
day01vs14	Flot1	0.573097	-0.138706	0.107	0.131	1
day01vs14	Morf4l1	0.573706	0.161728	0.72	0.774	1
day01vs14	Trerf1	0.573836	0.191442	0.2	0.171	1
day01vs14	Golph3l	0.574145	0.709291	0.107	0.089	1
day01vs14	Bzw2	0.574209	0.263731	0.32	0.3	1
day01vs14	Ssr2	0.574434	0.269276	0.333	0.315	1
day01vs14	Cep97	0.574477	-0.165178	0.093	0.116	1
day01vs14	C1d	0.57472	0.355654	0.28	0.257	1
day01vs14	Yif1a	0.574757	0.124328	0.067	0.089	1
day01vs14	Ipcef1	0.574827	0.14266	0.453	0.538	1
day01vs14	Ubxn2b	0.575053	-0.335103	0.067	0.086	1
day01vs14	Kdm5b	0.575179	0.57784	0.293	0.287	1
day01vs14	Abcb1b	0.575256	-0.232365	0.28	0.312	1
day01vs14	Ppp2r2a	0.575636	0.507657	0.333	0.333	1
day01vs14	Erh	0.575763	0.189423	0.267	0.33	1
day01vs14	Nav2	0.576006	-0.134406	0.107	0.131	1
day01vs14	Ppp1r18	0.576112	0.251878	0.48	0.511	1
day01vs14	Gas2	0.57627	0.316973	0.04	0.028	1
day01vs14	Cnrip1	0.576566	0.231243	0.053	0.073	1
day01vs14	Hmgcl	0.576707	-0.254183	0.12	0.144	1
day01vs14	0610030E20Rik	0.576905	0.239805	0.107	0.138	1
day01vs14	Rnf6	0.577431	-0.1976	0.187	0.214	1
day01vs14	Pdxdc1	0.577655	0.149419	0.293	0.263	1
day01vs14	Gne	0.577696	-0.24913	0.12	0.144	1
day01vs14	Aldh9a1	0.57779	-0.1976	0.08	0.101	1
day01vs14	Prr3	0.57779	-0.1976	0.08	0.101	1
day01vs14	Nudt18	0.577939	0.124328	0.093	0.119	1
day01vs14	Slc20a1	0.578358	0.8024	0.213	0.193	1
day01vs14	Ints4	0.578485	0.335832	0.12	0.098	1
day01vs14	Dnah8	0.579142	-0.460634	0.067	0.086	1
day01vs14	Gm16091	0.579218	0.124328	0.12	0.147	1
day01vs14	Pom121	0.57925	-0.132012	0.093	0.116	1
day01vs14	Rad23b	0.579629	0.308753	0.253	0.226	1
day01vs14	Oat	0.579953	0.287827	0.053	0.073	1
day01vs14	Gna15	0.580199	0.276331	0.2	0.174	1
day01vs14	Tnfaip8	0.580346	0.620666	0.347	0.355	1
day01vs14	Lsm3	0.580356	-0.166903	0.213	0.242	1
day01vs14	Nudcd3	0.580461	-0.105969	0.453	0.492	1
day01vs14	Fam174a	0.580607	0.279979	0.253	0.226	1
day01vs14	Polr2b	0.580626	-0.298883	0.133	0.156	1
day01vs14	Unkl	0.58067	-0.1976	0.133	0.159	1
day01vs14	Usp24	0.580964	0.396408	0.293	0.284	1
day01vs14	Itga6	0.581559	0.217438	0.133	0.11	1
day01vs14	Pacs1	0.581657	0.400846	0.48	0.483	1
day01vs14	Dek	0.581771	0.13601	0.413	0.505	1
day01vs14	Snhg5	0.582103	0.472251	0.147	0.125	1
day01vs14	Gstt2	0.582908	-0.244906	0.067	0.086	1
day01vs14	Zfp120	0.583137	-0.411725	0.053	0.07	1
day01vs14	Pcca	0.583361	0.604954	0.16	0.208	1
day01vs14	Cox10	0.583403	0.43983	0.147	0.125	1
day01vs14	Mapk8	0.584204	0.241685	0.12	0.153	1
day01vs14	Pard3b	0.584339	-0.875672	0.027	0.04	1
day01vs14	Pabpn1	0.584462	0.20816	0.52	0.505	1
day01vs14	Sypl	0.584475	0.249859	0.173	0.217	1
day01vs14	Ppp4r3a	0.585526	0.370968	0.307	0.294	1
day01vs14	Pkd1	0.58557	1.12433	0.053	0.04	1
day01vs14	Kif20b	0.58557	1.12433	0.053	0.04	1
day01vs14	Ckb	0.586085	0.43983	0.08	0.104	1
day01vs14	Isoc1	0.58612	0.124328	0.107	0.135	1
day01vs14	Frmd4b	0.58633	-0.104491	0.16	0.19	1
day01vs14	Dedd	0.586453	0.745817	0.093	0.076	1
day01vs14	Scfd2	0.586499	0.381824	0.333	0.318	1
day01vs14	Supt16	0.586551	0.527393	0.32	0.315	1
day01vs14	Apmap	0.586604	-0.361099	0.053	0.07	1
day01vs14	Kat8	0.586604	-0.308631	0.053	0.07	1
day01vs14	Gm57182	0.586634	-0.290709	0.027	0.04	1
day01vs14	Msrb2	0.586634	-0.290709	0.027	0.04	1
day01vs14	Pomgnt1	0.586634	-0.290709	0.027	0.04	1
day01vs14	6330418K02Rik	0.586634	-0.290709	0.027	0.04	1
day01vs14	Zfp930	0.586634	-0.290709	0.027	0.04	1
day01vs14	Cdkn2aip	0.586638	-0.323131	0.133	0.156	1
day01vs14	Gm14325	0.586851	-0.1976	0.067	0.086	1
day01vs14	Mier3	0.586851	-0.1976	0.067	0.086	1
day01vs14	Kctd9	0.586851	-0.1976	0.067	0.086	1
day01vs14	Mlx	0.587094	0.301206	0.107	0.138	1
day01vs14	Pum2	0.587229	0.387363	0.44	0.48	1
day01vs14	H1f4	0.58758	0.380167	0.187	0.162	1
day01vs14	Dipk1a	0.588227	0.325962	0.2	0.177	1
day01vs14	Tmem238	0.588455	0.236803	0.12	0.098	1
day01vs14	Casd1	0.588922	-0.1976	0.12	0.144	1
day01vs14	Rdh10	0.588932	-0.1976	0.027	0.04	1
day01vs14	Tomm40l	0.588932	-0.1976	0.027	0.04	1
day01vs14	Selenbp1	0.588932	-0.1976	0.027	0.04	1
day01vs14	Rgp1	0.588932	-0.1976	0.027	0.04	1
day01vs14	Themis2	0.588932	-0.1976	0.027	0.04	1
day01vs14	Casz1	0.588932	-0.1976	0.027	0.04	1
day01vs14	Paqr3	0.588932	-0.1976	0.027	0.04	1
day01vs14	Ppfibp1	0.588932	-0.1976	0.027	0.04	1
day01vs14	Zfp566	0.588932	-0.1976	0.027	0.04	1
day01vs14	Gm12764	0.588932	-0.1976	0.027	0.04	1
day01vs14	Zfp963	0.588932	-0.1976	0.027	0.04	1
day01vs14	Gm42047	0.588932	-0.1976	0.027	0.04	1
day01vs14	Gm36459	0.588932	-0.290709	0.027	0.04	1
day01vs14	Mrps22	0.588932	-0.1976	0.027	0.04	1
day01vs14	Gm31763	0.588932	-0.1976	0.027	0.04	1
day01vs14	Elac2	0.588932	-0.1976	0.027	0.04	1
day01vs14	Gm11613	0.588932	-0.1976	0.027	0.04	1
day01vs14	2410022M11Rik	0.588932	-0.1976	0.027	0.04	1
day01vs14	Zbtb22	0.588932	-0.1976	0.027	0.04	1
day01vs14	Ighmbp2	0.588932	-0.1976	0.027	0.04	1
day01vs14	Armcx2	0.588932	-0.1976	0.027	0.04	1
day01vs14	Ppp2r2d	0.589203	0.461363	0.173	0.15	1
day01vs14	Sec62	0.589742	0.215203	0.6	0.642	1
day01vs14	Frg1	0.589796	0.307192	0.373	0.367	1
day01vs14	Cbx6	0.589941	0.8024	0.053	0.04	1
day01vs14	Zbtb8a	0.589997	-0.335103	0.04	0.055	1
day01vs14	Nup133	0.589997	-0.335103	0.04	0.055	1
day01vs14	Dennd4b	0.590079	-0.308631	0.053	0.07	1
day01vs14	Fastk	0.590079	-0.254183	0.053	0.07	1
day01vs14	Tmem126b	0.590079	-0.254183	0.053	0.07	1
day01vs14	S100a8	0.590148	2.4499	0.267	0.26	1
day01vs14	Fbxo30	0.590342	0.191442	0.133	0.11	1
day01vs14	Pde1c	0.590361	0.217438	0.187	0.165	1
day01vs14	Ttll5	0.590986	0.259258	0.147	0.122	1
day01vs14	Vkorc1	0.590996	0.387363	0.16	0.138	1
day01vs14	Gm10851	0.591258	-0.14869	0.067	0.086	1
day01vs14	Cox18	0.591258	-0.14869	0.067	0.086	1
day01vs14	Kctd13	0.591258	-0.14869	0.067	0.086	1
day01vs14	Abt1	0.591258	-0.14869	0.067	0.086	1
day01vs14	Dym	0.591431	0.176796	0.28	0.251	1
day01vs14	Mzt1	0.591799	0.41161	0.187	0.165	1
day01vs14	Slain1	0.592013	-0.345157	0.16	0.183	1
day01vs14	Sesn1	0.592135	0.282068	0.467	0.486	1
day01vs14	Fndc3b	0.592471	0.124328	0.107	0.135	1
day01vs14	Gfm1	0.59294	-0.267989	0.04	0.055	1
day01vs14	Bcorl1	0.59294	-0.267989	0.04	0.055	1
day01vs14	Dnase1l1	0.59294	-0.267989	0.04	0.055	1
day01vs14	Pgp	0.593122	0.325962	0.24	0.217	1
day01vs14	Ap3s2	0.593155	-0.335103	0.12	0.141	1
day01vs14	Nsmf	0.593562	-0.1976	0.053	0.07	1
day01vs14	Rbm15b	0.593562	-0.1976	0.053	0.07	1
day01vs14	Gm56743	0.593562	-0.1976	0.053	0.07	1
day01vs14	Slfn3	0.593619	-0.1976	0.027	0.04	1
day01vs14	Caap1	0.593694	0.147048	0.133	0.159	1
day01vs14	Ehmt2	0.59396	0.507657	0.147	0.125	1
day01vs14	Mdfic	0.594427	0.745817	0.253	0.245	1
day01vs14	Ran	0.59448	0.159661	0.533	0.657	1
day01vs14	Nop9	0.594595	0.467216	0.133	0.113	1
day01vs14	Hnrnpdl	0.595058	0.255573	0.413	0.391	1
day01vs14	Mcph1	0.595504	0.451903	0.147	0.125	1
day01vs14	4921511C10Rik	0.595887	-0.1976	0.04	0.055	1
day01vs14	Slc16a1	0.595887	-0.1976	0.04	0.055	1
day01vs14	Abhd11	0.595887	-0.1976	0.04	0.055	1
day01vs14	Vps9d1	0.595887	-0.267989	0.04	0.055	1
day01vs14	Fech	0.595887	-0.1976	0.04	0.055	1
day01vs14	Zbtb2	0.596139	0.287827	0.133	0.113	1
day01vs14	Bckdhb	0.596508	-0.301937	0.093	0.113	1
day01vs14	Caml	0.596684	0.698063	0.133	0.116	1
day01vs14	Denr	0.596767	0.396408	0.293	0.281	1
day01vs14	Snrnp25	0.596822	-0.229309	0.107	0.128	1
day01vs14	Atg16l1	0.597146	0.387363	0.213	0.193	1
day01vs14	Ift46	0.597347	-0.138706	0.053	0.07	1
day01vs14	Anapc10	0.598395	0.378901	0.173	0.15	1
day01vs14	Idh3b	0.598732	0.505418	0.253	0.239	1
day01vs14	Steep1	0.598868	-0.335103	0.12	0.141	1
day01vs14	Chpf	0.599015	-0.123599	0.04	0.055	1
day01vs14	Dhx35	0.599015	-0.123599	0.04	0.055	1
day01vs14	Rad52	0.599015	-0.123599	0.04	0.055	1
day01vs14	Rhno1	0.599015	-0.123599	0.04	0.055	1
day01vs14	Zfp74	0.599015	-0.123599	0.04	0.055	1
day01vs14	2610021A01Rik	0.599015	-0.123599	0.04	0.055	1
day01vs14	Rnf215	0.599015	-0.123599	0.04	0.055	1
day01vs14	Pcgf2	0.599015	-0.123599	0.04	0.055	1
day01vs14	Ptch1	0.599015	-0.123599	0.04	0.055	1
day01vs14	Mettl22	0.599015	-0.123599	0.04	0.055	1
day01vs14	Hmga1	0.599015	-0.123599	0.04	0.055	1
day01vs14	Snrk	0.599069	-0.134406	0.16	0.187	1
day01vs14	Nfx1	0.599332	0.329148	0.32	0.306	1
day01vs14	Kbtbd4	0.599871	0.638901	0.053	0.04	1
day01vs14	Cep104	0.599871	0.638901	0.053	0.04	1
day01vs14	Rfc5	0.599871	0.638901	0.053	0.04	1
day01vs14	Ankrd49	0.599871	0.638901	0.053	0.04	1
day01vs14	AU041133	0.599871	0.638901	0.053	0.04	1
day01vs14	Ripk3	0.599871	0.638901	0.053	0.04	1
day01vs14	Gm34794	0.599871	0.638901	0.053	0.04	1
day01vs14	Lmf2	0.599871	0.638901	0.053	0.04	1
day01vs14	Tbccd1	0.599871	0.638901	0.053	0.04	1
day01vs14	Cox15	0.599871	0.638901	0.053	0.04	1
day01vs14	Ids	0.599871	0.638901	0.053	0.04	1
day01vs14	Gigyf2	0.60003	0.430989	0.347	0.346	1
day01vs14	Zfp143	0.600133	0.505418	0.133	0.113	1
day01vs14	Prpf6	0.600299	0.27117	0.24	0.294	1
day01vs14	Ero1b	0.600536	-0.182333	0.187	0.214	1
day01vs14	Apobec3	0.600872	0.108026	0.8	0.789	1
day01vs14	Phf5a	0.600966	0.266347	0.267	0.242	1
day01vs14	A630072M18Rik	0.600995	0.264506	0.333	0.419	1
day01vs14	Erg28	0.601334	0.430431	0.173	0.153	1
day01vs14	Igf1r	0.601368	1.05721	0.093	0.076	1
day01vs14	Atg10	0.601402	-0.224821	0.187	0.214	1
day01vs14	C1galt1	0.601971	0.377094	0.253	0.232	1
day01vs14	Usp45	0.602969	-0.370437	0.12	0.141	1
day01vs14	Cul4b	0.603052	0.16497	0.08	0.101	1
day01vs14	Plekha3	0.603158	0.404436	0.173	0.153	1
day01vs14	Dtd1	0.603438	0.512893	0.147	0.125	1
day01vs14	Jade3	0.603916	0.683756	0.067	0.052	1
day01vs14	Llgl1	0.604076	0.217438	0.027	0.04	1
day01vs14	Atg9a	0.60418	0.539366	0.053	0.04	1
day01vs14	Fhip1b	0.60418	0.539366	0.053	0.04	1
day01vs14	Kat2a	0.60418	0.539366	0.053	0.04	1
day01vs14	Rgcc	0.604233	0.185729	0.053	0.04	1
day01vs14	Cd14	0.604891	0.472251	0.067	0.052	1
day01vs14	H2bc6	0.605043	0.664897	0.08	0.064	1
day01vs14	Frmd5	0.605371	0.590896	0.053	0.04	1
day01vs14	Nmi	0.606119	-0.241321	0.293	0.315	1
day01vs14	Armc7	0.606319	0.354941	0.147	0.174	1
day01vs14	Pold3	0.60634	-0.233224	0.093	0.113	1
day01vs14	Dhx33	0.606405	0.316973	0.027	0.04	1
day01vs14	Cebpd	0.606405	1.31697	0.027	0.04	1
day01vs14	Mtcp1	0.606405	0.316973	0.027	0.04	1
day01vs14	Ogfrl1	0.607016	0.170132	0.067	0.086	1
day01vs14	Morc2a	0.607016	0.170132	0.067	0.086	1
day01vs14	Tmem176b	0.607765	0.741471	0.213	0.199	1
day01vs14	Tnfsf12	0.608334	0.217438	0.173	0.208	1
day01vs14	Crcp	0.608491	-0.132012	0.107	0.128	1
day01vs14	Pik3cd	0.608683	0.202802	0.547	0.572	1
day01vs14	Tmem62	0.608821	0.609755	0.067	0.052	1
day01vs14	Rad23a	0.609058	-0.134406	0.173	0.199	1
day01vs14	Hras	0.609211	0.144506	0.213	0.183	1
day01vs14	Gosr2	0.609328	0.404436	0.173	0.153	1
day01vs14	Stat5a	0.609366	-0.171128	0.107	0.128	1
day01vs14	Rsbn1	0.609412	0.739664	0.24	0.235	1
day01vs14	Lman2l	0.609563	0.176796	0.053	0.07	1
day01vs14	Rit1	0.609736	0.454477	0.12	0.101	1
day01vs14	Timm50	0.61037	-0.254183	0.12	0.141	1
day01vs14	Fbxl14	0.610465	0.413835	0.12	0.101	1
day01vs14	Acin1	0.610971	0.32271	0.507	0.544	1
day01vs14	Herc1	0.611197	0.296908	0.413	0.404	1
day01vs14	Ash2l	0.611281	-0.1976	0.093	0.113	1
day01vs14	Dcxr	0.611281	-0.1976	0.093	0.113	1
day01vs14	Acaca	0.611377	0.358793	0.213	0.251	1
day01vs14	Pdss2	0.611378	-0.123599	0.173	0.199	1
day01vs14	Polr2d	0.612065	0.49206	0.107	0.089	1
day01vs14	Guk1	0.612237	0.301206	0.28	0.26	1
day01vs14	Cers5	0.612476	0.626077	0.267	0.26	1
day01vs14	Sacm1l	0.612568	0.187893	0.227	0.263	1
day01vs14	Alg14	0.612586	0.539366	0.093	0.076	1
day01vs14	Nol8	0.612966	-0.1976	0.093	0.113	1
day01vs14	Cfap77	0.613059	0.358793	0.053	0.04	1
day01vs14	Fam241a	0.613059	0.358793	0.053	0.04	1
day01vs14	Pus7	0.613059	0.358793	0.053	0.04	1
day01vs14	Parn	0.613123	0.387363	0.133	0.113	1
day01vs14	Ppp1cc	0.613127	0.525691	0.453	0.483	1
day01vs14	Cpped1	0.614555	0.454477	0.107	0.089	1
day01vs14	Dbndd2	0.614723	0.472251	0.067	0.052	1
day01vs14	Cask	0.61487	0.387363	0.04	0.055	1
day01vs14	Arl1	0.615642	0.298358	0.227	0.205	1
day01vs14	Sgsm2	0.615707	0.408121	0.067	0.052	1
day01vs14	Galnt7	0.615732	-0.14869	0.253	0.284	1
day01vs14	A930006K02Rik	0.615782	0.539366	0.08	0.064	1
day01vs14	Hsdl1	0.615809	0.539366	0.067	0.052	1
day01vs14	4930469K13Rik	0.615809	0.539366	0.067	0.052	1
day01vs14	Serp2	0.615809	0.539366	0.067	0.052	1
day01vs14	Smug1	0.615809	0.539366	0.067	0.052	1
day01vs14	Cep19	0.615809	0.539366	0.067	0.052	1
day01vs14	Crybg3	0.615809	0.539366	0.067	0.052	1
day01vs14	Plekhb2	0.616239	-0.161074	0.093	0.113	1
day01vs14	Timm22	0.616239	-0.161074	0.093	0.113	1
day01vs14	Kansl2	0.616318	0.124328	0.107	0.131	1
day01vs14	Osbpl9	0.616478	0.301971	0.373	0.364	1
day01vs14	Erc1	0.61656	-0.367525	0.08	0.098	1
day01vs14	Elmo2	0.617011	-0.123599	0.16	0.187	1
day01vs14	2810001G20Rik	0.617221	-0.1976	0.093	0.113	1
day01vs14	Smdt1	0.617283	-0.14869	0.507	0.557	1
day01vs14	Rtn4	0.617415	0.147787	0.4	0.498	1
day01vs14	Jdp2	0.617532	-0.173352	0.133	0.156	1
day01vs14	Mis18a	0.617983	0.124328	0.107	0.131	1
day01vs14	Slc39a7	0.618399	0.505418	0.147	0.128	1
day01vs14	Rev1	0.618677	0.472251	0.067	0.052	1
day01vs14	Rab5b	0.618747	-0.104491	0.16	0.187	1
day01vs14	Vipr2	0.620212	1.38736	0.067	0.055	1
day01vs14	Cd200r4	0.620376	0.202331	0.16	0.193	1
day01vs14	Ppp1r8	0.620574	0.461363	0.067	0.052	1
day01vs14	Tirap	0.620574	0.461363	0.067	0.052	1
day01vs14	Sf3b6	0.620603	0.262848	0.507	0.581	1
day01vs14	Cdc42se2	0.620796	0.19319	0.413	0.489	1
day01vs14	Adprm	0.620942	-0.238242	0.08	0.098	1
day01vs14	Necap1	0.620942	0.755094	0.107	0.092	1
day01vs14	Minpp1	0.621223	0.198329	0.08	0.101	1
day01vs14	Galc	0.622777	0.374306	0.08	0.101	1
day01vs14	Rbbp6	0.622951	0.154702	0.44	0.407	1
day01vs14	Smg1	0.623057	0.246584	0.507	0.547	1
day01vs14	Fkbp4	0.623166	0.316973	0.24	0.22	1
day01vs14	Rcor3	0.623913	0.124328	0.053	0.07	1
day01vs14	Gm13708	0.624044	0.472251	0.08	0.064	1
day01vs14	Brpf1	0.624044	0.472251	0.08	0.064	1
day01vs14	Smim10l1	0.624044	0.472251	0.08	0.064	1
day01vs14	G6pc3	0.624044	0.472251	0.08	0.064	1
day01vs14	Ddost	0.624175	0.297165	0.307	0.294	1
day01vs14	Noc2l	0.624584	0.416509	0.16	0.141	1
day01vs14	Rfc1	0.625066	0.436272	0.24	0.226	1
day01vs14	Jakmip1	0.625133	0.145702	0.347	0.413	1
day01vs14	Rapgef2	0.625412	0.187064	0.387	0.361	1
day01vs14	Tmem214	0.625514	-0.1976	0.08	0.098	1
day01vs14	Cox19	0.625514	-0.1976	0.08	0.098	1
day01vs14	Pop4	0.625514	-0.1976	0.08	0.098	1
day01vs14	Spsb3	0.625514	-0.238242	0.08	0.098	1
day01vs14	Rbm6	0.62553	0.333337	0.467	0.52	1
day01vs14	Rida	0.625539	0.316973	0.067	0.052	1
day01vs14	Calhm6	0.625715	-0.267989	0.08	0.098	1
day01vs14	Siva1	0.625779	0.429183	0.2	0.183	1
day01vs14	Mtpn	0.625902	0.157495	0.333	0.398	1
day01vs14	Arhgap24	0.626058	0.664897	0.04	0.055	1
day01vs14	Bfar	0.626351	-0.171128	0.24	0.266	1
day01vs14	St7	0.627112	-0.175232	0.12	0.141	1
day01vs14	Recql5	0.627492	0.369441	0.08	0.064	1
day01vs14	Isg20l2	0.627832	0.423888	0.093	0.076	1
day01vs14	Mafb	0.628429	0.446256	0.093	0.076	1
day01vs14	Gpbp1	0.628892	-0.102443	0.413	0.453	1
day01vs14	Pam	0.628949	0.138828	0.333	0.367	1
day01vs14	Rbm18	0.629004	0.124328	0.107	0.131	1
day01vs14	Cplane1	0.629193	0.597081	0.133	0.116	1
day01vs14	Klhdc1	0.629199	0.408121	0.08	0.064	1
day01vs14	Tmem216	0.629199	0.408121	0.08	0.064	1
day01vs14	Tram1	0.629712	0.155355	0.36	0.431	1
day01vs14	Vps51	0.6301	-0.15578	0.08	0.098	1
day01vs14	Shq1	0.630519	0.316973	0.067	0.052	1
day01vs14	Phf2	0.630932	0.340057	0.093	0.076	1
day01vs14	Nkapd1	0.631049	0.646281	0.12	0.104	1
day01vs14	Tcaim	0.63108	0.231243	0.053	0.07	1
day01vs14	Tmem234	0.631775	0.287827	0.52	0.523	1
day01vs14	Hexa	0.63238	-0.233224	0.187	0.208	1
day01vs14	Mre11a	0.632682	0.657202	0.147	0.131	1
day01vs14	Rnaset2b	0.632955	0.379585	0.333	0.324	1
day01vs14	Rngtt	0.633094	0.107649	0.347	0.391	1
day01vs14	Tmem170b	0.63332	0.369441	0.093	0.076	1
day01vs14	Mcmbp	0.633963	0.240842	0.28	0.254	1
day01vs14	Fbl	0.633964	0.178368	0.293	0.346	1
day01vs14	Haus5	0.634071	1.31697	0.027	0.018	1
day01vs14	Gm39214	0.634071	1.31697	0.027	0.018	1
day01vs14	D17H6S53E	0.634071	1.31697	0.027	0.018	1
day01vs14	Slc25a23	0.634071	1.31697	0.027	0.018	1
day01vs14	Acp5	0.634508	0.291438	0.173	0.153	1
day01vs14	Usp42	0.634586	0.340057	0.107	0.089	1
day01vs14	Tnfrsf1a	0.634586	0.294253	0.107	0.089	1
day01vs14	Ccdc66	0.63465	0.346721	0.08	0.064	1
day01vs14	Slc25a27	0.63465	0.346721	0.08	0.064	1
day01vs14	Pbx1	0.634916	0.719938	0.12	0.104	1
day01vs14	Pstk	0.635058	-0.244906	0.067	0.083	1
day01vs14	Fut8	0.635234	0.435257	0.333	0.343	1
day01vs14	Miip	0.635254	-0.112711	0.08	0.098	1
day01vs14	Traf7	0.635254	-0.112711	0.08	0.098	1
day01vs14	Ccdc115	0.635645	0.287827	0.12	0.147	1
day01vs14	Hspbp1	0.635677	0.776405	0.093	0.08	1
day01vs14	Dohh	0.636011	0.695485	0.12	0.104	1
day01vs14	Coa5	0.636017	0.745817	0.12	0.107	1
day01vs14	Gnb1	0.636151	0.137267	0.667	0.722	1
day01vs14	A430005L14Rik	0.636432	0.185729	0.107	0.131	1
day01vs14	Hycc2	0.636473	-0.123599	0.08	0.098	1
day01vs14	Zhx3	0.637325	1.12433	0.027	0.018	1
day01vs14	Sox4	0.637325	1.12433	0.027	0.018	1
day01vs14	Ramp1	0.637447	0.464404	0.187	0.168	1
day01vs14	Fancc	0.637668	1.18573	0.08	0.067	1
day01vs14	Slc9a8	0.637928	-0.152512	0.147	0.168	1
day01vs14	Zbtb24	0.638276	0.346721	0.053	0.07	1
day01vs14	Npc2	0.638487	0.180285	0.547	0.661	1
day01vs14	Entpd5	0.639221	0.316973	0.093	0.076	1
day01vs14	Qsox1	0.639221	-0.1976	0.067	0.083	1
day01vs14	Cul3	0.639696	0.231243	0.467	0.477	1
day01vs14	Gmcl1	0.639781	0.430431	0.173	0.156	1
day01vs14	Csnk1d	0.640048	0.358793	0.267	0.254	1
day01vs14	Arhgap27	0.640117	0.287827	0.08	0.064	1
day01vs14	Phf1	0.640148	0.358793	0.16	0.141	1
day01vs14	Pde5a	0.640585	0.954403	0.027	0.018	1
day01vs14	Setd5	0.640601	0.370238	0.427	0.465	1
day01vs14	Gm10033	0.641209	0.124328	0.107	0.128	1
day01vs14	Smarcd1	0.641458	0.467216	0.133	0.116	1
day01vs14	Pdcd6ip	0.641541	0.421872	0.413	0.425	1
day01vs14	Thoc1	0.642624	0.436272	0.2	0.187	1
day01vs14	Cacul1	0.642693	0.559544	0.2	0.19	1
day01vs14	Gm16124	0.642715	0.695485	0.107	0.092	1
day01vs14	Smarcad1	0.642795	0.701117	0.173	0.159	1
day01vs14	Ndufa5	0.642824	0.428722	0.36	0.373	1
day01vs14	Selenoi	0.642862	0.43245	0.133	0.116	1
day01vs14	Dpy19l1	0.642945	0.263731	0.147	0.174	1
day01vs14	Mospd3	0.643394	-0.14869	0.067	0.083	1
day01vs14	Aldh3a2	0.643394	-0.14869	0.067	0.083	1
day01vs14	Inafm2	0.643853	0.901936	0.027	0.018	1
day01vs14	Ect2	0.643853	0.901936	0.027	0.018	1
day01vs14	Gm56802	0.643853	0.901936	0.027	0.018	1
day01vs14	Arhgef11	0.643853	0.901936	0.027	0.018	1
day01vs14	6330562C20Rik	0.643853	0.901936	0.027	0.018	1
day01vs14	Lrrc39	0.643853	0.901936	0.027	0.018	1
day01vs14	Ndc1	0.643853	0.901936	0.027	0.018	1
day01vs14	Gm13205	0.643853	0.901936	0.027	0.018	1
day01vs14	Wfs1	0.643853	0.901936	0.027	0.018	1
day01vs14	Clec4e	0.643853	0.901936	0.027	0.018	1
day01vs14	Tmtc1	0.643853	0.901936	0.027	0.018	1
day01vs14	Atf5	0.643853	0.901936	0.027	0.018	1
day01vs14	Cpeb1	0.643853	0.901936	0.027	0.018	1
day01vs14	Alg8	0.643853	0.901936	0.027	0.018	1
day01vs14	Pgghg	0.643853	0.901936	0.027	0.018	1
day01vs14	Dctd	0.643853	0.901936	0.027	0.018	1
day01vs14	Lrrc25	0.643853	0.901936	0.027	0.018	1
day01vs14	Slc27a1	0.643853	0.901936	0.027	0.018	1
day01vs14	Gm56830	0.643853	0.901936	0.027	0.018	1
day01vs14	Senp8	0.643853	0.901936	0.027	0.018	1
day01vs14	Hes7	0.643853	0.901936	0.027	0.018	1
day01vs14	2610027K06Rik	0.643853	0.901936	0.027	0.018	1
day01vs14	Pdk2	0.643853	0.901936	0.027	0.018	1
day01vs14	Gm48512	0.643853	0.901936	0.027	0.018	1
day01vs14	Gm56693	0.643853	0.901936	0.027	0.018	1
day01vs14	Top1mt	0.643853	0.901936	0.027	0.018	1
day01vs14	Phf21b	0.643853	0.901936	0.027	0.018	1
day01vs14	Csrnp2	0.643853	0.901936	0.027	0.018	1
day01vs14	Rpusd1	0.643853	0.901936	0.027	0.018	1
day01vs14	Gm34455	0.643853	0.901936	0.027	0.018	1
day01vs14	Vars2	0.643853	0.901936	0.027	0.018	1
day01vs14	Zfp119b	0.643853	0.901936	0.027	0.018	1
day01vs14	Lipo3	0.643853	0.901936	0.027	0.018	1
day01vs14	Gm56682	0.643853	0.901936	0.027	0.018	1
day01vs14	Bcas3	0.644394	0.217438	0.48	0.456	1
day01vs14	Slc27a6	0.644397	-0.361099	0.053	0.067	1
day01vs14	Pcbd2	0.644506	0.202938	0.267	0.324	1
day01vs14	Etfrf1	0.645141	0.266347	0.093	0.076	1
day01vs14	Mxd4	0.645409	-0.130093	0.347	0.373	1
day01vs14	Ptger3	0.647107	0.709291	0.027	0.018	1
day01vs14	Snx8	0.647107	0.709291	0.027	0.018	1
day01vs14	Eepd1	0.647107	0.709291	0.027	0.018	1
day01vs14	Gpr137c	0.647107	0.709291	0.027	0.018	1
day01vs14	Cd80	0.647107	0.709291	0.027	0.018	1
day01vs14	Mycbp	0.647258	0.249859	0.107	0.089	1
day01vs14	Tmem39a	0.647382	0.239805	0.107	0.128	1
day01vs14	Diablo	0.647748	0.266347	0.187	0.165	1
day01vs14	Ahcyl2	0.647979	0.592805	0.28	0.275	1
day01vs14	Snrnp27	0.648002	0.246319	0.373	0.349	1
day01vs14	Tep1	0.648049	0.276331	0.08	0.101	1
day01vs14	Il4ra	0.648153	0.517671	0.2	0.19	1
day01vs14	ENSMUSG00000121359	0.648683	0.20679	0.507	0.593	1
day01vs14	B930046K06Rik	0.648754	-0.683027	0.013	0.021	1
day01vs14	Dgkz	0.649421	0.191442	0.36	0.343	1
day01vs14	Nsd1	0.64962	0.371766	0.507	0.566	1
day01vs14	Arid3b	0.649776	-0.171128	0.133	0.153	1
day01vs14	Khdc1a	0.649856	-0.294624	0.173	0.193	1
day01vs14	Alkbh3	0.649948	0.398503	0.133	0.116	1
day01vs14	Pole	0.650389	0.387363	0.027	0.018	1
day01vs14	Mag	0.650389	0.539366	0.027	0.018	1
day01vs14	Sorbs1	0.650401	0.162802	0.2	0.177	1
day01vs14	Ankrd17	0.650537	0.302115	0.467	0.471	1
day01vs14	Gtf3c2	0.650723	0.145702	0.147	0.177	1
day01vs14	Mapre1	0.651015	0.13601	0.28	0.327	1
day01vs14	Spcs1	0.651435	0.160129	0.453	0.456	1
day01vs14	Gtpbp2	0.651565	0.249859	0.28	0.266	1
day01vs14	Gtf3c3	0.65179	-0.254183	0.053	0.067	1
day01vs14	Nek1	0.65179	-0.1976	0.053	0.067	1
day01vs14	H2ac25	0.65179	-0.1976	0.053	0.067	1
day01vs14	Cenpj	0.65179	-0.254183	0.053	0.067	1
day01vs14	Zfp707	0.65179	-0.1976	0.053	0.067	1
day01vs14	Synrg	0.651932	0.358793	0.28	0.269	1
day01vs14	Extl3	0.652185	-0.115138	0.173	0.196	1
day01vs14	Znfx1	0.652327	-0.267989	0.093	0.11	1
day01vs14	Mia2	0.652757	0.423888	0.347	0.352	1
day01vs14	Ugt1a10	0.653681	0.124328	0.013	0.021	1
day01vs14	Slamf9	0.653681	0.124328	0.013	0.021	1
day01vs14	Fpgs	0.653681	0.124328	0.013	0.021	1
day01vs14	Ccdc148	0.653681	0.124328	0.013	0.021	1
day01vs14	Cdca7	0.653681	0.124328	0.013	0.021	1
day01vs14	Polr1b	0.653681	0.124328	0.013	0.021	1
day01vs14	Fitm2	0.653681	0.124328	0.013	0.021	1
day01vs14	Gm11457	0.653681	0.124328	0.013	0.021	1
day01vs14	H4c14	0.653681	0.124328	0.013	0.021	1
day01vs14	Gm42941	0.653681	0.124328	0.013	0.021	1
day01vs14	Gm19391	0.653681	0.124328	0.013	0.021	1
day01vs14	9630013D21Rik	0.653681	0.124328	0.013	0.021	1
day01vs14	Gm43138	0.653681	0.124328	0.013	0.021	1
day01vs14	Gatc	0.653681	0.124328	0.013	0.021	1
day01vs14	Gm16552	0.653681	0.124328	0.013	0.021	1
day01vs14	Gm57269	0.653681	0.124328	0.013	0.021	1
day01vs14	Gal3st4	0.653681	0.124328	0.013	0.021	1
day01vs14	Zkscan5	0.653681	0.124328	0.013	0.021	1
day01vs14	Zfp628	0.653681	0.124328	0.013	0.021	1
day01vs14	Grik5	0.653681	0.124328	0.013	0.021	1
day01vs14	Gm20274	0.653681	0.124328	0.013	0.021	1
day01vs14	Zfp747	0.653681	0.124328	0.013	0.021	1
day01vs14	Cdkn1c	0.653681	0.124328	0.013	0.021	1
day01vs14	Zfp358	0.653681	0.124328	0.013	0.021	1
day01vs14	Gm16675	0.653681	0.124328	0.013	0.021	1
day01vs14	Asb5	0.653681	0.124328	0.013	0.021	1
day01vs14	Pbx4	0.653681	0.124328	0.013	0.021	1
day01vs14	Rab3a	0.653681	0.124328	0.013	0.021	1
day01vs14	Ano8	0.653681	0.124328	0.013	0.021	1
day01vs14	1700030K09Rik	0.653681	0.124328	0.013	0.021	1
day01vs14	Gm56867	0.653681	0.124328	0.013	0.021	1
day01vs14	Matcap1	0.653681	0.124328	0.013	0.021	1
day01vs14	P4htm	0.653681	0.124328	0.013	0.021	1
day01vs14	Gm57027	0.653681	0.124328	0.013	0.021	1
day01vs14	Map7	0.653681	0.124328	0.013	0.021	1
day01vs14	Thop1	0.653681	0.124328	0.013	0.021	1
day01vs14	Ankrd24	0.653681	0.124328	0.013	0.021	1
day01vs14	Cdk2	0.653681	0.124328	0.013	0.021	1
day01vs14	Hus1	0.653681	0.124328	0.013	0.021	1
day01vs14	Kctd11	0.653681	0.124328	0.013	0.021	1
day01vs14	AA465934	0.653681	0.124328	0.013	0.021	1
day01vs14	Rhbdf2	0.653681	0.124328	0.013	0.021	1
day01vs14	Gm11767	0.653681	0.124328	0.013	0.021	1
day01vs14	Gm26520	0.653681	0.124328	0.013	0.021	1
day01vs14	Trmt5	0.653681	0.124328	0.013	0.021	1
day01vs14	1110046J04Rik	0.653681	0.124328	0.013	0.021	1
day01vs14	Zfp65	0.653681	0.124328	0.013	0.021	1
day01vs14	Nek4	0.653681	0.124328	0.013	0.021	1
day01vs14	Cdca2	0.653681	0.124328	0.013	0.021	1
day01vs14	Gm34758	0.653681	0.124328	0.013	0.021	1
day01vs14	Cip2a	0.653681	0.124328	0.013	0.021	1
day01vs14	Pros1	0.653681	0.124328	0.013	0.021	1
day01vs14	Gm53028	0.653681	0.124328	0.013	0.021	1
day01vs14	Gm56915	0.653681	0.124328	0.013	0.021	1
day01vs14	Gm10505	0.653681	0.124328	0.013	0.021	1
day01vs14	Gm16279	0.653681	0.124328	0.013	0.021	1
day01vs14	Zfp35	0.653681	0.124328	0.013	0.021	1
day01vs14	4930549G23Rik	0.653681	0.124328	0.013	0.021	1
day01vs14	Prune2	0.653681	0.124328	0.013	0.021	1
day01vs14	Rprd1b	0.654159	0.396408	0.12	0.147	1
day01vs14	M6pr	0.654416	0.113759	0.28	0.327	1
day01vs14	Mrpl57	0.65449	0.280447	0.36	0.364	1
day01vs14	Rabif	0.654768	0.231243	0.12	0.147	1
day01vs14	Ppp3cc	0.654943	0.159733	0.707	0.813	1
day01vs14	Pik3c3	0.65513	0.664897	0.107	0.092	1
day01vs14	Otud4	0.655472	0.693694	0.187	0.177	1
day01vs14	Clnk	0.655494	0.180181	0.88	0.884	1
day01vs14	Nit2	0.655497	-0.138706	0.053	0.067	1
day01vs14	Gm5165	0.655497	-0.138706	0.053	0.067	1
day01vs14	Lonp1	0.655497	-0.138706	0.053	0.067	1
day01vs14	Memo1	0.65569	0.159661	0.267	0.309	1
day01vs14	Dgcr2	0.656145	-0.171128	0.133	0.153	1
day01vs14	Clk2	0.656152	0.307192	0.173	0.208	1
day01vs14	Ppm1l	0.656344	0.124328	0.093	0.076	1
day01vs14	Rnf115	0.656465	0.243475	0.373	0.361	1
day01vs14	Etfb	0.656579	-0.18795	0.347	0.361	1
day01vs14	Ccnt1	0.656919	0.492973	0.36	0.361	1
day01vs14	Anapc4	0.65732	-0.308631	0.12	0.138	1
day01vs14	Retreg2	0.65732	-0.226169	0.12	0.138	1
day01vs14	Slc35d2	0.657395	0.770691	0.08	0.067	1
day01vs14	Dnpep	0.657486	-0.1976	0.093	0.11	1
day01vs14	Zfp346	0.657486	-0.1976	0.093	0.11	1
day01vs14	Ssr3	0.657491	0.217438	0.24	0.291	1
day01vs14	Rnf111	0.657671	0.467216	0.293	0.3	1
day01vs14	Lars	0.658138	0.316973	0.253	0.232	1
day01vs14	Azi2	0.658153	0.178776	0.253	0.294	1
day01vs14	Eif4g1	0.65818	0.334748	0.307	0.3	1
day01vs14	Ehmt1	0.658479	0.231243	0.213	0.248	1
day01vs14	Rmdn2	0.658686	-0.267989	0.04	0.052	1
day01vs14	Pnn	0.659021	0.217438	0.453	0.462	1
day01vs14	Ercc4	0.659737	0.249859	0.08	0.098	1
day01vs14	Tmem164	0.659947	0.492823	0.387	0.413	1
day01vs14	Gns	0.6601	0.330779	0.2	0.248	1
day01vs14	Txndc15	0.660217	0.387363	0.16	0.141	1
day01vs14	Cldnd1	0.660362	0.242973	0.213	0.193	1
day01vs14	Polr1a	0.6615	0.725779	0.093	0.08	1
day01vs14	Slfn9	0.66164	-0.390245	0.08	0.095	1
day01vs14	St6galnac6	0.661849	-0.1976	0.04	0.052	1
day01vs14	Gm43462	0.661849	-0.1976	0.04	0.052	1
day01vs14	Fbxl4	0.661849	-0.1976	0.04	0.052	1
day01vs14	Gm43661	0.661849	-0.1976	0.04	0.052	1
day01vs14	Lrrc28	0.661849	-0.267989	0.04	0.052	1
day01vs14	Slc25a20	0.662294	0.170132	0.133	0.159	1
day01vs14	Pnrc1	0.66239	0.173043	0.72	0.703	1
day01vs14	Ppp1r12b	0.6624	0.261832	0.16	0.187	1
day01vs14	Camkk2	0.662878	-0.229309	0.093	0.11	1
day01vs14	Cyth3	0.663058	0.695485	0.107	0.092	1
day01vs14	B3galt5	0.663253	-0.538637	0.027	0.037	1
day01vs14	Ccdc122	0.663253	-0.290709	0.027	0.037	1
day01vs14	Brd4	0.663301	0.217438	0.6	0.651	1
day01vs14	Pum1	0.663511	0.286881	0.453	0.489	1
day01vs14	Cwc27	0.664946	-0.14869	0.213	0.239	1
day01vs14	Spata5l1	0.665016	-0.123599	0.04	0.052	1
day01vs14	Snhg17	0.665016	-0.123599	0.04	0.052	1
day01vs14	Spg20	0.665016	-0.123599	0.04	0.052	1
day01vs14	Mturn	0.665016	-0.123599	0.04	0.052	1
day01vs14	AW146154	0.665016	-0.123599	0.04	0.052	1
day01vs14	Zfp617	0.665016	-0.123599	0.04	0.052	1
day01vs14	Ddx28	0.665016	-0.123599	0.04	0.052	1
day01vs14	Ippk	0.665016	-0.123599	0.04	0.052	1
day01vs14	Dynlt1c	0.665016	-0.123599	0.04	0.052	1
day01vs14	Sh3kbp1	0.665176	0.446256	0.453	0.489	1
day01vs14	Prrg1	0.665215	0.954403	0.013	0.021	1
day01vs14	Cd300lf	0.665451	0.198329	0.08	0.098	1
day01vs14	Tafa3	0.665763	-0.1976	0.027	0.037	1
day01vs14	Nek3	0.665763	-0.378172	0.027	0.037	1
day01vs14	Slc6a6	0.665912	0.154702	0.267	0.242	1
day01vs14	Slc41a2	0.665944	0.436272	0.227	0.214	1
day01vs14	D630008O14Rik	0.66608	1.24986	0.04	0.031	1
day01vs14	Gm32803	0.66608	0.986825	0.04	0.031	1
day01vs14	Xpa	0.666581	-0.158606	0.16	0.18	1
day01vs14	Stx4a	0.666812	0.20872	0.24	0.22	1
day01vs14	Maco1	0.667178	-0.145761	0.173	0.196	1
day01vs14	Rasa2	0.66734	0.29778	0.387	0.465	1
day01vs14	Ndufs1	0.667443	0.408121	0.107	0.131	1
day01vs14	Tcp11l2	0.667469	0.178776	0.267	0.242	1
day01vs14	Rbm33	0.66756	-0.126633	0.267	0.291	1
day01vs14	Txndc12	0.667584	-0.108333	0.107	0.125	1
day01vs14	Bag5	0.667628	0.49206	0.107	0.092	1
day01vs14	Pdcd5	0.667755	0.334251	0.387	0.394	1
day01vs14	Cyb561d1	0.668276	-0.1976	0.027	0.037	1
day01vs14	Usp50	0.668309	0.351739	0.133	0.116	1
day01vs14	Atr	0.668438	0.153474	0.213	0.248	1
day01vs14	Vps26a	0.668677	-0.123599	0.133	0.153	1
day01vs14	Rab3ip	0.668828	-0.132012	0.093	0.11	1
day01vs14	Ubr7	0.669023	0.316973	0.133	0.116	1
day01vs14	Cdkal1	0.669641	0.261064	0.32	0.391	1
day01vs14	Tnfsf10	0.669876	0.324627	0.2	0.183	1
day01vs14	Zyg11b	0.670288	0.21388	0.413	0.404	1
day01vs14	Slpi	0.671326	-0.361099	0.04	0.031	1
day01vs14	Rac3	0.671326	0.539366	0.04	0.031	1
day01vs14	Mbd3	0.671418	0.362488	0.227	0.214	1
day01vs14	Hmbox1	0.671874	0.145702	0.16	0.19	1
day01vs14	Tshz1	0.672602	0.108731	0.2	0.229	1
day01vs14	Unc13d	0.672621	0.394976	0.147	0.174	1
day01vs14	Crebl2	0.67321	0.539366	0.093	0.08	1
day01vs14	Vipas39	0.673211	0.58376	0.107	0.092	1
day01vs14	Polr3c	0.673272	0.701117	0.173	0.162	1
day01vs14	Ttc32	0.673803	0.593813	0.08	0.067	1
day01vs14	Zmat1	0.674329	0.287827	0.053	0.067	1
day01vs14	Cd3d	0.674654	-0.138706	0.04	0.052	1
day01vs14	Sdha	0.675011	0.124328	0.253	0.297	1
day01vs14	Dnm2	0.67545	0.124328	0.4	0.443	1
day01vs14	Abhd16a	0.675461	-0.138706	0.12	0.138	1
day01vs14	Msn	0.675649	0.118915	0.733	0.789	1
day01vs14	F11r	0.676197	0.124328	0.053	0.067	1
day01vs14	Ccdc15	0.676197	0.124328	0.053	0.067	1
day01vs14	Fbxo3	0.676276	0.170132	0.147	0.174	1
day01vs14	Mmab	0.676836	0.8024	0.053	0.043	1
day01vs14	Nop2	0.676836	1.21744	0.053	0.043	1
day01vs14	Eef1akmt2	0.677365	0.600766	0.08	0.067	1
day01vs14	Ntpcr	0.677365	0.600766	0.08	0.067	1
day01vs14	Med31	0.677365	0.600766	0.08	0.067	1
day01vs14	Zfp595	0.677365	0.770691	0.08	0.067	1
day01vs14	Nav3	0.67757	0.632475	0.067	0.083	1
day01vs14	Ostf1	0.678079	0.227088	0.68	0.749	1
day01vs14	Josd2	0.678193	0.147048	0.147	0.171	1
day01vs14	Slc24a5	0.679243	0.664897	0.04	0.031	1
day01vs14	Bbs12	0.679243	0.664897	0.04	0.031	1
day01vs14	Chek2	0.679243	0.664897	0.04	0.031	1
day01vs14	Zfp775	0.679243	0.664897	0.04	0.031	1
day01vs14	Tamm41	0.679243	0.664897	0.04	0.031	1
day01vs14	Tmem218	0.679243	0.664897	0.04	0.031	1
day01vs14	Rnf26	0.679243	0.664897	0.04	0.031	1
day01vs14	Gm46224	0.679243	0.664897	0.04	0.031	1
day01vs14	Dus4l	0.679243	0.664897	0.04	0.031	1
day01vs14	Polr1has	0.679243	0.664897	0.04	0.031	1
day01vs14	Slc29a1	0.679243	0.664897	0.04	0.031	1
day01vs14	Tnfsf9	0.679243	0.664897	0.04	0.031	1
day01vs14	Cpeb3	0.679243	0.664897	0.04	0.031	1
day01vs14	Spin2c	0.679243	0.664897	0.04	0.031	1
day01vs14	Myo16	0.679698	0.124328	0.027	0.037	1
day01vs14	Abcb10	0.679961	0.185729	0.053	0.067	1
day01vs14	Ubtd1	0.679991	0.124328	0.04	0.052	1
day01vs14	Akap8	0.680941	0.303298	0.293	0.281	1
day01vs14	Plcd3	0.68097	0.217438	0.027	0.037	1
day01vs14	Atp10d	0.681158	0.586671	0.2	0.19	1
day01vs14	Atp1a1	0.681228	0.233034	0.253	0.3	1
day01vs14	Mrpl21	0.681612	0.124328	0.213	0.245	1
day01vs14	Zranb3	0.681867	0.539366	0.04	0.031	1
day01vs14	Stk38l	0.682136	0.387363	0.04	0.052	1
day01vs14	Mybbp1a	0.682183	0.363516	0.187	0.171	1
day01vs14	Il1r2	0.682233	0.358793	0.027	0.037	1
day01vs14	Anxa3	0.682275	0.539366	0.067	0.055	1
day01vs14	Tdg	0.682396	0.191442	0.093	0.113	1
day01vs14	Slc37a2	0.682485	0.621828	0.053	0.043	1
day01vs14	Jtb	0.682844	-0.178235	0.187	0.205	1
day01vs14	Zgrf1	0.683156	0.539366	0.04	0.031	1
day01vs14	Acad10	0.683156	0.539366	0.04	0.031	1
day01vs14	Tor1b	0.683218	0.8024	0.067	0.055	1
day01vs14	Fcgr1	0.683507	0.316973	0.027	0.037	1
day01vs14	Icam2	0.683801	0.480472	0.08	0.067	1
day01vs14	Elovl6	0.683924	0.30936	0.24	0.223	1
day01vs14	1600014C10Rik	0.684125	-0.1976	0.107	0.122	1
day01vs14	Arl15	0.684188	0.38376	0.52	0.544	1
day01vs14	Eif1a	0.68478	0.308753	0.24	0.223	1
day01vs14	Rbm5	0.684986	0.420313	0.427	0.44	1
day01vs14	Eef2kmt	0.685154	0.539366	0.08	0.098	1
day01vs14	Mrpl20	0.685261	0.249859	0.32	0.309	1
day01vs14	Akap10	0.685283	0.274662	0.28	0.343	1
day01vs14	Sh3glb2	0.685574	-0.112711	0.08	0.095	1
day01vs14	Acot2	0.685574	-0.112711	0.08	0.095	1
day01vs14	ENSMUSG00000121395	0.685574	-0.112711	0.08	0.095	1
day01vs14	Gm56663	0.685887	0.621828	0.053	0.043	1
day01vs14	9930104L06Rik	0.686046	0.423888	0.027	0.037	1
day01vs14	Marcksl1	0.686046	0.423888	0.027	0.037	1
day01vs14	Vps29	0.686099	0.16497	0.32	0.376	1
day01vs14	Zcchc24	0.686403	0.276331	0.04	0.052	1
day01vs14	Cetn2	0.686541	0.173238	0.413	0.416	1
day01vs14	Ethe1	0.686561	-0.123599	0.08	0.095	1
day01vs14	Abcd1	0.68679	0.124328	0.093	0.11	1
day01vs14	Cadm1	0.687018	0.316973	0.053	0.043	1
day01vs14	Pid1	0.68713	0.124328	0.04	0.031	1
day01vs14	Hook2	0.68713	0.423888	0.04	0.031	1
day01vs14	Cdkl3	0.68713	0.423888	0.04	0.031	1
day01vs14	Mbp	0.687766	0.113759	0.267	0.297	1
day01vs14	Klf9	0.687958	0.316973	0.253	0.235	1
day01vs14	Ndufb6	0.688426	0.294253	0.267	0.251	1
day01vs14	Nln	0.688549	0.335832	0.107	0.092	1
day01vs14	Fnta	0.688673	0.354941	0.227	0.214	1
day01vs14	Zfp445	0.688805	-0.216709	0.16	0.177	1
day01vs14	Pi4k2a	0.688952	-0.105969	0.147	0.165	1
day01vs14	Stx12	0.689059	0.436272	0.173	0.156	1
day01vs14	Dnajc8	0.689242	0.118523	0.56	0.538	1
day01vs14	Pebp1	0.68933	0.334546	0.44	0.468	1
day01vs14	Arhgap21	0.689688	-0.173352	0.133	0.15	1
day01vs14	Arfgap2	0.690596	0.124328	0.147	0.171	1
day01vs14	Iftap	0.691145	0.387363	0.093	0.08	1
day01vs14	Czib	0.691964	0.340057	0.107	0.092	1
day01vs14	Imp3	0.692243	0.27117	0.293	0.284	1
day01vs14	Chmp5	0.692715	0.299415	0.32	0.315	1
day01vs14	Mtmr10	0.692742	0.539366	0.053	0.043	1
day01vs14	Abhd17c	0.692742	0.539366	0.053	0.043	1
day01vs14	Ado	0.692742	0.539366	0.053	0.043	1
day01vs14	Zfp867	0.692742	0.539366	0.053	0.043	1
day01vs14	9130401M01Rik	0.692817	0.261832	0.093	0.113	1
day01vs14	Aars	0.693694	0.604954	0.133	0.122	1
day01vs14	Arhgef5	0.693964	0.423888	0.08	0.067	1
day01vs14	Fermt3	0.69438	0.185729	0.533	0.554	1
day01vs14	Cracr2a	0.694627	0.300358	0.307	0.3	1
day01vs14	Fam220a.1	0.694933	-0.244906	0.067	0.08	1
day01vs14	Eri3	0.69503	0.238499	0.24	0.223	1
day01vs14	Gm29243	0.695244	-0.267989	0.093	0.107	1
day01vs14	Zc2hc1a	0.695247	0.480472	0.053	0.067	1
day01vs14	Pot1a	0.695832	-0.138706	0.107	0.122	1
day01vs14	Exoc4	0.695902	0.171326	0.733	0.761	1
day01vs14	Sppl2a	0.696052	0.246319	0.32	0.312	1
day01vs14	Kmt2b	0.696093	0.43245	0.133	0.119	1
day01vs14	Wdpcp	0.69611	0.249859	0.053	0.043	1
day01vs14	Chaserr	0.696694	0.231243	0.44	0.431	1
day01vs14	Elk3	0.696708	0.269526	0.387	0.382	1
day01vs14	Tbc1d13	0.697201	0.446256	0.053	0.043	1
day01vs14	Gm16337	0.697201	0.446256	0.053	0.043	1
day01vs14	Tada2a	0.697201	0.446256	0.053	0.043	1
day01vs14	Gm15336	0.697201	0.446256	0.053	0.043	1
day01vs14	F8a	0.697201	0.446256	0.053	0.043	1
day01vs14	Trim27	0.697241	0.316973	0.16	0.144	1
day01vs14	Zfp442	0.697473	0.461363	0.067	0.055	1
day01vs14	Tars2	0.697473	0.461363	0.067	0.055	1
day01vs14	Usp30	0.697473	0.461363	0.067	0.055	1
day01vs14	Zfp180	0.697473	0.461363	0.067	0.055	1
day01vs14	Arfip2	0.697473	0.461363	0.067	0.055	1
day01vs14	Gm32702	0.697473	0.461363	0.067	0.055	1
day01vs14	Zfp715	0.697814	0.408121	0.08	0.067	1
day01vs14	Cyb561d2	0.697814	0.408121	0.08	0.067	1
day01vs14	Sec14l1	0.697814	0.408121	0.08	0.067	1
day01vs14	Polr3a	0.697814	0.408121	0.08	0.067	1
day01vs14	Crybg1	0.69792	0.288822	0.427	0.422	1
day01vs14	Sec23b	0.69856	0.242973	0.173	0.196	1
day01vs14	Ivd	0.699317	-0.14869	0.067	0.08	1
day01vs14	Ercc5	0.699526	0.369441	0.08	0.067	1
day01vs14	Atf1	0.70011	0.539366	0.213	0.205	1
day01vs14	Zpr1	0.700273	0.499837	0.12	0.107	1
day01vs14	Rnf167	0.700274	0.108026	0.2	0.232	1
day01vs14	Slu7	0.701323	0.143437	0.173	0.196	1
day01vs14	Hinfp	0.70134	0.316973	0.093	0.08	1
day01vs14	Hcfc2	0.70134	0.316973	0.093	0.08	1
day01vs14	Rimoc1	0.70134	0.316973	0.093	0.08	1
day01vs14	Ypel1	0.70134	0.316973	0.093	0.08	1
day01vs14	Dcaf12	0.702018	0.180912	0.227	0.266	1
day01vs14	Mprip	0.702314	0.279979	0.213	0.199	1
day01vs14	Cars	0.7024	0.387363	0.067	0.055	1
day01vs14	Mmadhc	0.702712	0.150323	0.133	0.156	1
day01vs14	Nxn	0.702731	0.571787	0.12	0.107	1
day01vs14	Edc4	0.703145	0.346721	0.08	0.067	1
day01vs14	Aaas	0.703145	0.287827	0.08	0.067	1
day01vs14	Timm21	0.703145	0.346721	0.08	0.067	1
day01vs14	Ncald	0.703563	0.332915	0.227	0.208	1
day01vs14	Klra1	0.704034	-0.582625	0.093	0.107	1
day01vs14	Dcun1d2	0.704043	0.249859	0.093	0.08	1
day01vs14	Sirt7	0.704256	0.446256	0.267	0.263	1
day01vs14	Tbc1d20	0.704273	0.372256	0.187	0.174	1
day01vs14	Lamtor1	0.704275	0.224855	0.253	0.239	1
day01vs14	Timm44	0.704924	0.372256	0.147	0.168	1
day01vs14	Mrpl27	0.705287	0.58376	0.107	0.095	1
day01vs14	Spata6	0.705466	-0.267989	0.187	0.202	1
day01vs14	Srd5a3	0.706066	0.287827	0.12	0.144	1
day01vs14	Pbdc1	0.706401	-0.1976	0.12	0.135	1
day01vs14	2210016F16Rik	0.707017	0.106406	0.2	0.229	1
day01vs14	Socs2	0.707163	0.728399	0.12	0.11	1
day01vs14	Zzz3	0.707244	0.307192	0.2	0.187	1
day01vs14	Ttyh3	0.70739	0.266347	0.093	0.08	1
day01vs14	Atp13a2	0.707504	0.316973	0.067	0.055	1
day01vs14	Cep85l	0.707504	0.316973	0.067	0.055	1
day01vs14	Thoc2	0.707953	0.106981	0.427	0.508	1
day01vs14	Zbtb43	0.708739	0.287827	0.08	0.067	1
day01vs14	Tmem39b	0.708739	0.231243	0.08	0.067	1
day01vs14	Zfp703	0.708739	0.287827	0.08	0.067	1
day01vs14	Yju2	0.708739	0.287827	0.08	0.067	1
day01vs14	Ankfy1	0.708757	-0.128059	0.2	0.217	1
day01vs14	Kif1b	0.709688	0.441518	0.293	0.3	1
day01vs14	Copz1	0.709854	0.239805	0.28	0.266	1
day01vs14	Lztr1	0.710913	0.664897	0.107	0.095	1
day01vs14	Usp5	0.710924	0.20679	0.107	0.092	1
day01vs14	Mamdc2	0.710937	0.198329	0.053	0.043	1
day01vs14	Wipf2	0.711067	0.381104	0.213	0.202	1
day01vs14	Gramd1b	0.711203	0.236803	0.44	0.45	1
day01vs14	Crnkl1	0.711374	0.150323	0.133	0.153	1
day01vs14	Sertad3	0.711537	0.259258	0.12	0.141	1
day01vs14	Ralgapa2	0.711948	0.256778	0.387	0.385	1
day01vs14	Sntb1	0.71243	0.222509	0.133	0.119	1
day01vs14	Eif4a3	0.712477	-0.102741	0.24	0.26	1
day01vs14	Gm57206	0.714184	-0.425869	0.08	0.092	1
day01vs14	Tanc2	0.714215	0.238499	0.133	0.159	1
day01vs14	Ap1ar	0.714244	0.43983	0.133	0.119	1
day01vs14	Polr2l	0.714349	0.363516	0.187	0.171	1
day01vs14	Trps1	0.71499	-0.152512	0.453	0.471	1
day01vs14	Tap2	0.71536	0.223864	0.307	0.287	1
day01vs14	Basp1	0.715523	0.854239	0.12	0.107	1
day01vs14	ENSMUSG00000121482	0.716553	0.621828	0.107	0.095	1
day01vs14	Mrpl52	0.717002	0.255222	0.56	0.67	1
day01vs14	Immt	0.717109	0.136819	0.307	0.291	1
day01vs14	Bcl2l1	0.717169	-0.118528	0.16	0.177	1
day01vs14	Dnajb11	0.717635	0.345097	0.307	0.312	1
day01vs14	Tia1	0.71779	0.190216	0.28	0.263	1
day01vs14	Rxylt1	0.718158	0.496297	0.107	0.095	1
day01vs14	Ubac1	0.718221	-0.138706	0.053	0.064	1
day01vs14	Wdr77	0.718221	-0.138706	0.053	0.064	1
day01vs14	Cep68	0.718221	-0.138706	0.053	0.064	1
day01vs14	Mrpl28	0.7183	-0.223595	0.133	0.147	1
day01vs14	Dctpp1	0.718458	-0.144161	0.12	0.135	1
day01vs14	Ttpal	0.718921	-0.138706	0.12	0.135	1
day01vs14	Drg1	0.719144	0.264506	0.227	0.266	1
day01vs14	Exoc6	0.720471	0.316973	0.4	0.404	1
day01vs14	Lrpprc	0.720663	0.173238	0.133	0.156	1
day01vs14	Slk	0.720698	0.256966	0.32	0.318	1
day01vs14	Ywhab	0.721348	0.174601	0.52	0.578	1
day01vs14	Lmo4	0.721663	0.387363	0.253	0.245	1
day01vs14	St3gal4	0.722763	0.363516	0.4	0.416	1
day01vs14	Gusb	0.72327	0.203763	0.133	0.153	1
day01vs14	Dhx30	0.72327	0.451903	0.16	0.147	1
day01vs14	Eml6	0.72331	-0.39352	0.12	0.101	1
day01vs14	Gpcpd1	0.723515	0.124328	0.427	0.422	1
day01vs14	Fmnl2	0.723592	-0.683027	0.04	0.049	1
day01vs14	Dcun1d3	0.723928	0.467216	0.12	0.107	1
day01vs14	Ecsit	0.723928	0.467216	0.12	0.107	1
day01vs14	B230307C23Rik	0.724314	0.634943	0.2	0.193	1
day01vs14	Pfdn2	0.724716	0.115766	0.373	0.422	1
day01vs14	Pik3ca	0.725011	0.245634	0.293	0.278	1
day01vs14	Flt3l	0.725237	0.276331	0.2	0.187	1
day01vs14	Gtf2a2	0.726102	0.163499	0.253	0.284	1
day01vs14	Aida	0.726315	0.157495	0.107	0.122	1
day01vs14	Tulp4	0.7268	0.263034	0.253	0.278	1
day01vs14	5730480H06Rik	0.726874	0.124328	0.067	0.08	1
day01vs14	Znhit3	0.726874	0.124328	0.067	0.08	1
day01vs14	Cyb5b	0.727102	0.276331	0.173	0.199	1
day01vs14	Stk38	0.727476	0.3124	0.36	0.361	1
day01vs14	Acss1	0.727748	0.351739	0.12	0.107	1
day01vs14	Plekhf2	0.727748	0.351739	0.12	0.107	1
day01vs14	Blvra	0.727776	0.124328	0.147	0.168	1
day01vs14	Gng12	0.728674	0.183222	0.24	0.226	1
day01vs14	Abi1	0.729834	0.316973	0.52	0.599	1
day01vs14	Rragb	0.730034	0.954403	0.107	0.098	1
day01vs14	Ric8b	0.730665	-0.1976	0.107	0.119	1
day01vs14	Flot2	0.730665	-0.1976	0.107	0.119	1
day01vs14	Rps6kb2	0.731328	0.176796	0.067	0.08	1
day01vs14	Eola1	0.731328	0.176796	0.067	0.08	1
day01vs14	4930453N24Rik	0.731378	0.217438	0.213	0.239	1
day01vs14	Zadh2	0.732263	0.143437	0.227	0.208	1
day01vs14	Wars1	0.732337	0.249859	0.133	0.119	1
day01vs14	Itsn1	0.732714	0.335832	0.107	0.095	1
day01vs14	Prcp	0.733047	0.257595	0.16	0.147	1
day01vs14	Mpdu1	0.733105	0.249859	0.107	0.125	1
day01vs14	Lrif1	0.73316	0.561392	0.173	0.162	1
day01vs14	Mrps36	0.733353	0.108731	0.227	0.254	1
day01vs14	Ubn2	0.733389	0.118704	0.453	0.446	1
day01vs14	Cstf3	0.733729	0.152343	0.347	0.333	1
day01vs14	Abtb3	0.734086	0.321774	0.24	0.278	1
day01vs14	Rbbp8	0.734178	0.190216	0.187	0.217	1
day01vs14	Snx4	0.734614	0.430431	0.28	0.278	1
day01vs14	Ncoa7	0.734877	0.188458	0.187	0.211	1
day01vs14	Rassf2	0.73492	0.291438	0.16	0.147	1
day01vs14	Ppp4r1	0.734935	0.182431	0.2	0.183	1
day01vs14	Farp1	0.735059	0.150323	0.24	0.229	1
day01vs14	Gm44148	0.735276	-0.1976	0.107	0.119	1
day01vs14	Mien1	0.735714	0.142944	0.333	0.382	1
day01vs14	Ctdsp1	0.736365	0.47663	0.147	0.135	1
day01vs14	Kmt5a	0.736988	0.340057	0.173	0.162	1
day01vs14	Gss	0.737074	-0.123599	0.04	0.049	1
day01vs14	Zfp974	0.737074	-0.123599	0.04	0.049	1
day01vs14	Gm27241	0.737074	-0.123599	0.04	0.049	1
day01vs14	C1qbp	0.737098	0.31034	0.28	0.269	1
day01vs14	Rab37	0.737546	-0.115138	0.227	0.242	1
day01vs14	Polr3gl	0.73776	0.377094	0.147	0.135	1
day01vs14	Xrcc4	0.737837	-0.27621	0.253	0.263	1
day01vs14	Unc93b1	0.737858	-0.115138	0.2	0.217	1
day01vs14	Itsn2	0.7389	0.20679	0.493	0.52	1
day01vs14	Ifitm6	0.738914	2.12433	0.013	0.009	1
day01vs14	Ddc	0.738914	2.44626	0.013	0.009	1
day01vs14	Mtf2	0.738923	0.168271	0.24	0.226	1
day01vs14	Gm10785	0.739014	0.124328	0.053	0.064	1
day01vs14	Nup205	0.739133	-0.15578	0.08	0.092	1
day01vs14	Rnf40	0.739133	-0.112711	0.08	0.092	1
day01vs14	Neat1	0.739469	0.137584	0.493	0.554	1
day01vs14	Rcn1	0.739523	0.571787	0.12	0.11	1
day01vs14	Pdcd6	0.739572	0.114868	0.347	0.394	1
day01vs14	Derl2	0.739761	0.337732	0.2	0.19	1
day01vs14	Gm53681	0.739765	0.261832	0.093	0.11	1
day01vs14	Dnajb14	0.740008	0.593813	0.08	0.07	1
day01vs14	Psenen	0.740123	0.170132	0.533	0.557	1
day01vs14	Actr5	0.740284	0.486898	0.093	0.083	1
day01vs14	Tmem63a	0.741981	0.124328	0.053	0.064	1
day01vs14	Gars	0.742855	0.143437	0.213	0.196	1
day01vs14	Sys1	0.742894	0.368254	0.373	0.382	1
day01vs14	Ndufaf5	0.742976	0.185729	0.053	0.064	1
day01vs14	Rab8a	0.74298	0.365336	0.4	0.431	1
day01vs14	Ptpn18	0.742984	0.132806	0.947	0.951	1
day01vs14	Zfand6	0.743167	0.216121	0.507	0.587	1
day01vs14	Zfyve1	0.74317	0.358793	0.107	0.095	1
day01vs14	D030056L22Rik	0.74317	0.358793	0.107	0.095	1
day01vs14	Ssb	0.743247	0.232084	0.493	0.523	1
day01vs14	Ccdc12	0.743982	0.118704	0.507	0.535	1
day01vs14	Zfp951	0.744303	0.901936	0.067	0.058	1
day01vs14	Zmym6	0.745318	0.732011	0.067	0.058	1
day01vs14	Enox2	0.745712	-0.240669	0.24	0.257	1
day01vs14	Bin1	0.745998	0.116675	0.387	0.443	1
day01vs14	Eif4e3	0.746071	0.451903	0.147	0.138	1
day01vs14	Pgap1	0.746183	1.12433	0.013	0.009	1
day01vs14	1700066M21Rik	0.746183	1.12433	0.013	0.009	1
day01vs14	C130026I21Rik	0.746183	1.12433	0.013	0.009	1
day01vs14	Dyrk3	0.746183	1.12433	0.013	0.009	1
day01vs14	Etnk2	0.746183	1.12433	0.013	0.009	1
day01vs14	Npl	0.746183	1.12433	0.013	0.009	1
day01vs14	Dnm3	0.746183	1.12433	0.013	0.009	1
day01vs14	Fcgr4	0.746183	1.12433	0.013	0.009	1
day01vs14	A430105J06Rik	0.746183	1.12433	0.013	0.009	1
day01vs14	Gm10516	0.746183	1.12433	0.013	0.009	1
day01vs14	Gm13264	0.746183	1.12433	0.013	0.009	1
day01vs14	Gm14471	0.746183	1.12433	0.013	0.009	1
day01vs14	Sirpb1b	0.746183	1.12433	0.013	0.009	1
day01vs14	Gm42196	0.746183	1.12433	0.013	0.009	1
day01vs14	Gm43061	0.746183	1.12433	0.013	0.009	1
day01vs14	Gstm5	0.746183	1.12433	0.013	0.009	1
day01vs14	Ccdc28b	0.746183	1.12433	0.013	0.009	1
day01vs14	Cplane2	0.746183	1.12433	0.013	0.009	1
day01vs14	Ddx51	0.746183	1.12433	0.013	0.009	1
day01vs14	Gm43378	0.746183	1.12433	0.013	0.009	1
day01vs14	Gm29264	0.746183	1.12433	0.013	0.009	1
day01vs14	Cacna1c	0.746183	1.12433	0.013	0.009	1
day01vs14	Sox5os4	0.746183	1.12433	0.013	0.009	1
day01vs14	Zfp78	0.746183	1.12433	0.013	0.009	1
day01vs14	Gm57227	0.746183	1.12433	0.013	0.009	1
day01vs14	Fancf	0.746183	1.12433	0.013	0.009	1
day01vs14	Gm57204	0.746183	1.12433	0.013	0.009	1
day01vs14	Gab1	0.746183	1.12433	0.013	0.009	1
day01vs14	Rnf150	0.746183	1.12433	0.013	0.009	1
day01vs14	Gm17344	0.746183	1.12433	0.013	0.009	1
day01vs14	Mcam	0.746183	1.12433	0.013	0.009	1
day01vs14	Gm16759	0.746183	1.12433	0.013	0.009	1
day01vs14	Hmgcll1	0.746183	1.12433	0.013	0.009	1
day01vs14	Plscr2	0.746183	1.12433	0.013	0.009	1
day01vs14	Chst2	0.746183	1.12433	0.013	0.009	1
day01vs14	Gm32515	0.746183	1.12433	0.013	0.009	1
day01vs14	Mdm1	0.746183	1.12433	0.013	0.009	1
day01vs14	Shmt1	0.746183	1.12433	0.013	0.009	1
day01vs14	Gm12279	0.746183	1.12433	0.013	0.009	1
day01vs14	Spag5	0.746183	1.12433	0.013	0.009	1
day01vs14	Gm12359	0.746183	1.12433	0.013	0.009	1
day01vs14	Myl4	0.746183	1.12433	0.013	0.009	1
day01vs14	9530018F02Rik	0.746183	1.12433	0.013	0.009	1
day01vs14	Gm19951	0.746183	1.12433	0.013	0.009	1
day01vs14	Efcab11	0.746183	1.12433	0.013	0.009	1
day01vs14	Klhl3	0.746183	1.12433	0.013	0.009	1
day01vs14	Gm5141	0.746183	1.12433	0.013	0.009	1
day01vs14	Gm50469	0.746183	1.12433	0.013	0.009	1
day01vs14	Gpx8	0.746183	1.12433	0.013	0.009	1
day01vs14	Gm47920	0.746183	1.12433	0.013	0.009	1
day01vs14	Il17rd	0.746183	1.12433	0.013	0.009	1
day01vs14	Phf11d	0.746183	1.12433	0.013	0.009	1
day01vs14	Mtrf1	0.746183	1.12433	0.013	0.009	1
day01vs14	Spef2	0.746183	1.12433	0.013	0.009	1
day01vs14	Gm28068	0.746183	1.12433	0.013	0.009	1
day01vs14	Gm41361	0.746183	1.12433	0.013	0.009	1
day01vs14	Dennd6b	0.746183	1.12433	0.013	0.009	1
day01vs14	Npff	0.746183	1.12433	0.013	0.009	1
day01vs14	Kalrn	0.746183	1.12433	0.013	0.009	1
day01vs14	Nherf2	0.746183	1.12433	0.013	0.009	1
day01vs14	Rhbdl1	0.746183	1.12433	0.013	0.009	1
day01vs14	Gm56901	0.746183	1.12433	0.013	0.009	1
day01vs14	Gm10501	0.746183	1.12433	0.013	0.009	1
day01vs14	Gm5817	0.746183	1.12433	0.013	0.009	1
day01vs14	Gm50035	0.746183	1.12433	0.013	0.009	1
day01vs14	Pard6g	0.746183	1.12433	0.013	0.009	1
day01vs14	Gm41804	0.746183	1.12433	0.013	0.009	1
day01vs14	Fgfbp3	0.746183	1.12433	0.013	0.009	1
day01vs14	Kif11	0.746183	1.12433	0.013	0.009	1
day01vs14	Zc4h2	0.746183	1.12433	0.013	0.009	1
day01vs14	Radx	0.746183	1.12433	0.013	0.009	1
day01vs14	Sox5	0.746226	-0.538637	0.027	0.034	1
day01vs14	Yipf5	0.746873	0.173238	0.147	0.165	1
day01vs14	Cwc22	0.746889	0.316973	0.147	0.135	1
day01vs14	Plekhm3	0.746999	0.156037	0.2	0.217	1
day01vs14	Ubqln1	0.747496	0.294253	0.147	0.171	1
day01vs14	Safb2	0.747921	-0.146526	0.24	0.257	1
day01vs14	Dph6	0.748117	0.450556	0.173	0.162	1
day01vs14	Tspan14	0.748375	0.104429	0.173	0.19	1
day01vs14	Yipf6	0.748569	0.124328	0.107	0.122	1
day01vs14	Ankrd6	0.748609	0.8024	0.013	0.009	1
day01vs14	Ppp2r2c	0.748609	0.539366	0.013	0.009	1
day01vs14	E230016M11Rik	0.748609	0.8024	0.013	0.009	1
day01vs14	Filip1	0.748609	0.8024	0.013	0.009	1
day01vs14	Gm26660	0.748609	0.8024	0.013	0.009	1
day01vs14	Gnl2	0.749312	0.217438	0.107	0.122	1
day01vs14	Fam136a	0.7494	0.588275	0.067	0.08	1
day01vs14	Prkn	0.749439	0.593813	0.067	0.058	1
day01vs14	Clock	0.749554	0.494278	0.173	0.165	1
day01vs14	Zmat3	0.750181	0.539366	0.08	0.07	1
day01vs14	Clp1	0.750558	0.396408	0.16	0.15	1
day01vs14	Mir99ahg	0.750699	-0.1976	0.04	0.049	1
day01vs14	Zswim5	0.751041	0.539366	0.013	0.009	1
day01vs14	Mrpl1	0.751318	0.398503	0.133	0.122	1
day01vs14	Was	0.751334	0.238499	0.253	0.242	1
day01vs14	Gabpb1	0.751536	-0.123599	0.2	0.217	1
day01vs14	Zfp945	0.752449	0.8024	0.107	0.098	1
day01vs14	Gnpda2	0.75245	0.387363	0.093	0.083	1
day01vs14	Nf2	0.753157	0.257595	0.147	0.168	1
day01vs14	Med6	0.753317	0.340057	0.093	0.083	1
day01vs14	Top1	0.753933	0.323637	0.52	0.596	1
day01vs14	Nifk	0.754487	0.157495	0.107	0.122	1
day01vs14	Cyria	0.754701	0.362488	0.2	0.193	1
day01vs14	Mtrf1l	0.754788	0.369441	0.067	0.08	1
day01vs14	Gm13684	0.754821	1.03687	0.093	0.086	1
day01vs14	Thap4	0.755241	0.198329	0.04	0.049	1
day01vs14	Pttg1	0.755482	0.183222	0.227	0.251	1
day01vs14	Ubxn7	0.755534	0.409305	0.347	0.358	1
day01vs14	Glipr2	0.755639	0.326372	0.307	0.361	1
day01vs14	Ttc13	0.755803	0.480472	0.08	0.07	1
day01vs14	Vkorc1l1	0.755895	0.441518	0.133	0.153	1
day01vs14	Pgap2	0.75619	0.124328	0.187	0.171	1
day01vs14	Wrn	0.756303	-0.10218	0.267	0.281	1
day01vs14	Kifap3	0.756555	0.709291	0.067	0.058	1
day01vs14	Med21	0.756646	0.380167	0.2	0.193	1
day01vs14	Rsl24d1	0.757365	0.306166	0.2	0.187	1
day01vs14	Klf4	0.75751	0.198329	0.04	0.049	1
day01vs14	Adam17	0.757787	0.124328	0.2	0.223	1
day01vs14	Banp	0.75819	0.124328	0.173	0.193	1
day01vs14	Nudt6	0.75865	0.276331	0.04	0.049	1
day01vs14	Il12rb1	0.75865	0.276331	0.04	0.049	1
day01vs14	Mrps26	0.758676	-0.132012	0.213	0.226	1
day01vs14	Ppcdc	0.759053	0.234511	0.147	0.171	1
day01vs14	Prkar2a	0.759196	0.446256	0.147	0.138	1
day01vs14	Gm10974	0.759553	0.609755	0.067	0.058	1
day01vs14	Gm36347	0.759562	0.745817	0.08	0.07	1
day01vs14	Tmem199	0.759562	0.593813	0.08	0.07	1
day01vs14	Smarcal1	0.759888	0.124328	0.027	0.034	1
day01vs14	Slc35f5	0.759888	0.124328	0.027	0.034	1
day01vs14	Bmyc	0.759888	0.124328	0.027	0.034	1
day01vs14	4921531C22Rik	0.759888	0.124328	0.027	0.034	1
day01vs14	Ptgr1	0.759888	0.124328	0.027	0.034	1
day01vs14	Mterf1b	0.759888	0.124328	0.027	0.034	1
day01vs14	Pex26	0.759888	0.124328	0.027	0.034	1
day01vs14	Arrb1	0.759888	0.124328	0.027	0.034	1
day01vs14	Slx1b	0.759888	0.124328	0.027	0.034	1
day01vs14	Nadsyn1	0.759888	0.124328	0.027	0.034	1
day01vs14	Arrdc2	0.759888	0.124328	0.027	0.034	1
day01vs14	Pik3r4	0.759888	0.124328	0.027	0.034	1
day01vs14	2010001A14Rik	0.759888	0.124328	0.027	0.034	1
day01vs14	Nkiras2	0.759888	0.124328	0.027	0.034	1
day01vs14	Arhgap27os3	0.759888	0.124328	0.027	0.034	1
day01vs14	Trib1	0.759888	0.124328	0.027	0.034	1
day01vs14	Tmem186	0.759888	0.124328	0.027	0.034	1
day01vs14	Mzt2	0.759888	0.124328	0.027	0.034	1
day01vs14	Ydjc	0.759888	0.124328	0.027	0.034	1
day01vs14	Tmem41a	0.759888	0.124328	0.027	0.034	1
day01vs14	Telo2	0.759888	0.124328	0.027	0.034	1
day01vs14	Mcrip2	0.759888	0.124328	0.027	0.034	1
day01vs14	Ticam1	0.759888	0.124328	0.027	0.034	1
day01vs14	Ehd3	0.759888	0.124328	0.027	0.034	1
day01vs14	Plcb3	0.759888	0.124328	0.027	0.034	1
day01vs14	Plpp6	0.759888	0.124328	0.027	0.034	1
day01vs14	Erlin1	0.759888	0.124328	0.027	0.034	1
day01vs14	Gm56686	0.759888	0.124328	0.027	0.034	1
day01vs14	D3Ertd751e	0.759995	0.346721	0.053	0.064	1
day01vs14	Hs2st1	0.760631	0.561392	0.16	0.153	1
day01vs14	Thrb	0.761161	-0.1976	0.013	0.018	1
day01vs14	9930111J21Rik2	0.761507	-0.446421	0.2	0.208	1
day01vs14	Krt83	0.761552	0.346721	0.08	0.07	1
day01vs14	Pogz	0.762029	0.679543	0.133	0.128	1
day01vs14	Pphln1	0.762065	0.124328	0.107	0.122	1
day01vs14	Cpne1	0.762436	0.437828	0.24	0.287	1
day01vs14	Wdr83os	0.762623	0.268718	0.373	0.373	1
day01vs14	Dach2	0.763012	-0.1976	0.013	0.018	1
day01vs14	Eci1	0.763757	-0.118528	0.173	0.187	1
day01vs14	Dmtf1	0.763889	0.183222	0.227	0.257	1
day01vs14	Crtc2	0.76398	0.316973	0.093	0.083	1
day01vs14	Cop1	0.764254	0.167397	0.307	0.291	1
day01vs14	5031425E22Rik	0.76465	0.170132	0.267	0.291	1
day01vs14	Prpsap1	0.764664	0.2999	0.24	0.226	1
day01vs14	Aimp2	0.764684	0.539366	0.067	0.058	1
day01vs14	Cog1	0.764684	0.539366	0.067	0.058	1
day01vs14	H4c9	0.764684	0.539366	0.067	0.058	1
day01vs14	Gm43848	0.764863	0.124328	0.013	0.018	1
day01vs14	Sort1	0.764863	0.124328	0.013	0.018	1
day01vs14	Gm16731	0.764863	0.124328	0.013	0.018	1
day01vs14	Padi4	0.764863	0.124328	0.013	0.018	1
day01vs14	Bfsp2	0.764863	0.124328	0.013	0.018	1
day01vs14	Gm20939	0.764863	0.124328	0.013	0.018	1
day01vs14	Parl	0.765163	0.327862	0.187	0.177	1
day01vs14	Pgam5	0.76536	0.50284	0.12	0.11	1
day01vs14	Cep162	0.765446	0.330779	0.133	0.122	1
day01vs14	Chmp3	0.76588	0.109973	0.24	0.272	1
day01vs14	Wdr95	0.765979	0.330779	0.147	0.135	1
day01vs14	Calm1	0.76608	0.151964	0.907	0.914	1
day01vs14	Prr14	0.766188	0.340057	0.187	0.177	1
day01vs14	Ncoa3	0.766395	0.399435	0.293	0.303	1
day01vs14	A730081D07Rik	0.766676	0.408121	0.04	0.049	1
day01vs14	Gm26652	0.766703	1.12433	0.027	0.021	1
day01vs14	Bard1	0.766727	0.316973	0.013	0.018	1
day01vs14	Gm10552	0.766727	0.316973	0.013	0.018	1
day01vs14	Gm30431	0.766727	0.316973	0.013	0.018	1
day01vs14	Batf3	0.766727	0.316973	0.013	0.018	1
day01vs14	Nacc2	0.766727	0.316973	0.013	0.018	1
day01vs14	Gm39792	0.766727	0.316973	0.013	0.018	1
day01vs14	Sestd1	0.766727	0.316973	0.013	0.018	1
day01vs14	Itpripl1	0.766727	0.316973	0.013	0.018	1
day01vs14	Gins1	0.766727	0.316973	0.013	0.018	1
day01vs14	Ninl	0.766727	0.316973	0.013	0.018	1
day01vs14	Tmem79	0.766727	0.316973	0.013	0.018	1
day01vs14	Gm16069	0.766727	0.316973	0.013	0.018	1
day01vs14	Gm43464	0.766727	0.316973	0.013	0.018	1
day01vs14	Adora3	0.766727	0.316973	0.013	0.018	1
day01vs14	Slc16a4	0.766727	0.316973	0.013	0.018	1
day01vs14	Whrn	0.766727	0.316973	0.013	0.018	1
day01vs14	Cenps	0.766727	0.316973	0.013	0.018	1
day01vs14	Gm13091	0.766727	0.316973	0.013	0.018	1
day01vs14	Cfap74	0.766727	0.316973	0.013	0.018	1
day01vs14	Cptp	0.766727	0.316973	0.013	0.018	1
day01vs14	Tnip2	0.766727	0.316973	0.013	0.018	1
day01vs14	Gm20033	0.766727	0.316973	0.013	0.018	1
day01vs14	Hopxos	0.766727	0.316973	0.013	0.018	1
day01vs14	Mvk	0.766727	0.316973	0.013	0.018	1
day01vs14	Pilrb1	0.766727	0.316973	0.013	0.018	1
day01vs14	Mrm2	0.766727	0.316973	0.013	0.018	1
day01vs14	Sdk1	0.766727	0.316973	0.013	0.018	1
day01vs14	Baiap2l1	0.766727	0.316973	0.013	0.018	1
day01vs14	Plbd1	0.766727	0.316973	0.013	0.018	1
day01vs14	Gm35037	0.766727	0.316973	0.013	0.018	1
day01vs14	Rdh13	0.766727	0.316973	0.013	0.018	1
day01vs14	Ccdc106	0.766727	0.316973	0.013	0.018	1
day01vs14	Gm45509	0.766727	0.316973	0.013	0.018	1
day01vs14	Mill2	0.766727	0.316973	0.013	0.018	1
day01vs14	Irgq	0.766727	0.316973	0.013	0.018	1
day01vs14	Numbl	0.766727	0.316973	0.013	0.018	1
day01vs14	Tulp2	0.766727	0.316973	0.013	0.018	1
day01vs14	Irag1	0.766727	0.316973	0.013	0.018	1
day01vs14	Gm44759	0.766727	0.316973	0.013	0.018	1
day01vs14	Angpt2	0.766727	0.316973	0.013	0.018	1
day01vs14	Gm56864	0.766727	0.316973	0.013	0.018	1
day01vs14	Tmem170	0.766727	0.316973	0.013	0.018	1
day01vs14	A130014A01Rik	0.766727	0.316973	0.013	0.018	1
day01vs14	Fanca	0.766727	0.316973	0.013	0.018	1
day01vs14	Pierce2	0.766727	0.316973	0.013	0.018	1
day01vs14	Acy1	0.766727	0.316973	0.013	0.018	1
day01vs14	Gm20300	0.766727	0.316973	0.013	0.018	1
day01vs14	Mterf2	0.766727	0.316973	0.013	0.018	1
day01vs14	Dusp18	0.766727	0.316973	0.013	0.018	1
day01vs14	Slc35e4	0.766727	0.316973	0.013	0.018	1
day01vs14	Gm20456	0.766727	0.316973	0.013	0.018	1
day01vs14	4933439C10Rik	0.766727	0.316973	0.013	0.018	1
day01vs14	Tefm	0.766727	0.316973	0.013	0.018	1
day01vs14	Adap2os	0.766727	0.316973	0.013	0.018	1
day01vs14	Gm11423	0.766727	0.316973	0.013	0.018	1
day01vs14	Tmem106a	0.766727	0.316973	0.013	0.018	1
day01vs14	Cd300a	0.766727	0.316973	0.013	0.018	1
day01vs14	Dnajc27	0.766727	0.316973	0.013	0.018	1
day01vs14	Gm36287	0.766727	0.316973	0.013	0.018	1
day01vs14	Ift43	0.766727	0.316973	0.013	0.018	1
day01vs14	Gm26698	0.766727	0.316973	0.013	0.018	1
day01vs14	Ston2	0.766727	0.316973	0.013	0.018	1
day01vs14	Zfp839	0.766727	0.316973	0.013	0.018	1
day01vs14	Gm47802	0.766727	0.316973	0.013	0.018	1
day01vs14	Gm36839	0.766727	0.316973	0.013	0.018	1
day01vs14	Ptpdc1	0.766727	0.316973	0.013	0.018	1
day01vs14	Gm47071	0.766727	0.316973	0.013	0.018	1
day01vs14	Fam151b	0.766727	0.316973	0.013	0.018	1
day01vs14	Gm16573	0.766727	0.316973	0.013	0.018	1
day01vs14	Tpm3-rs7	0.766727	0.316973	0.013	0.018	1
day01vs14	Gm29394	0.766727	0.316973	0.013	0.018	1
day01vs14	Zfp623	0.766727	0.316973	0.013	0.018	1
day01vs14	A930001M01Rik	0.766727	0.316973	0.013	0.018	1
day01vs14	9030025P20Rik	0.766727	0.316973	0.013	0.018	1
day01vs14	Gm50250	0.766727	0.316973	0.013	0.018	1
day01vs14	Gm26693	0.766727	0.316973	0.013	0.018	1
day01vs14	4833418N02Rik	0.766727	0.316973	0.013	0.018	1
day01vs14	Gm26910	0.766727	0.316973	0.013	0.018	1
day01vs14	Gm50340	0.766727	0.316973	0.013	0.018	1
day01vs14	Dtx4	0.766727	0.316973	0.013	0.018	1
day01vs14	Firre	0.766727	0.316973	0.013	0.018	1
day01vs14	Gm8817	0.766727	0.316973	0.013	0.018	1
day01vs14	Amer1	0.766743	0.901936	0.04	0.034	1
day01vs14	Tubgcp3	0.767077	0.369441	0.08	0.07	1
day01vs14	Dkc1	0.767113	0.185729	0.16	0.18	1
day01vs14	Pcm1	0.767208	0.10595	0.333	0.379	1
day01vs14	Gm44649	0.767781	0.709291	0.053	0.046	1
day01vs14	Wdr4	0.767781	0.709291	0.053	0.046	1
day01vs14	Rhoc	0.76782	-0.123599	0.093	0.104	1
day01vs14	2700097O09Rik	0.768016	0.316973	0.08	0.07	1
day01vs14	Flna	0.769345	0.340057	0.227	0.251	1
day01vs14	Xndc1	0.769428	-0.316244	0.08	0.089	1
day01vs14	Nfxl1	0.769471	0.316973	0.027	0.034	1
day01vs14	Idua	0.769471	0.316973	0.027	0.034	1
day01vs14	Exoc3	0.769526	0.273472	0.227	0.263	1
day01vs14	Rfx7	0.769537	0.107649	0.56	0.56	1
day01vs14	Map4k1	0.769592	0.124328	0.08	0.092	1
day01vs14	Dusp7	0.769817	0.266347	0.093	0.083	1
day01vs14	Rbm38	0.769963	0.505418	0.107	0.125	1
day01vs14	Fam207a	0.770455	-0.168454	0.12	0.131	1
day01vs14	Tmsb15b2	0.770455	-0.138706	0.12	0.131	1
day01vs14	Rcl1	0.770794	0.249859	0.093	0.083	1
day01vs14	Mlh3	0.77084	0.217438	0.027	0.034	1
day01vs14	Usp14	0.771104	0.40551	0.227	0.226	1
day01vs14	Tmem260	0.771585	0.124328	0.133	0.119	1
day01vs14	Khdc1c	0.771625	1.12433	0.027	0.021	1
day01vs14	Armc3	0.771625	1.12433	0.027	0.021	1
day01vs14	Zkscan14	0.771907	0.346721	0.08	0.07	1
day01vs14	Drg2	0.771907	0.346721	0.08	0.07	1
day01vs14	Arcn1	0.772199	0.398503	0.227	0.223	1
day01vs14	Pdp2	0.772215	0.423888	0.027	0.034	1
day01vs14	Gm35188	0.772215	0.423888	0.027	0.034	1
day01vs14	Inpp4b	0.772267	0.29766	0.453	0.443	1
day01vs14	Ptdss1	0.772355	0.590896	0.16	0.153	1
day01vs14	Vps18	0.772376	0.621828	0.053	0.046	1
day01vs14	Tbc1d25	0.772376	0.621828	0.053	0.046	1
day01vs14	Mga	0.772612	0.226208	0.227	0.217	1
day01vs14	Abcd3	0.772638	0.621828	0.107	0.098	1
day01vs14	Gm4890	0.773354	1.12433	0.04	0.034	1
day01vs14	Selenot	0.773426	0.223106	0.293	0.339	1
day01vs14	Mak16	0.77343	0.16497	0.173	0.196	1
day01vs14	Sfxn3	0.773451	0.496297	0.107	0.098	1
day01vs14	Card19	0.773601	0.224855	0.227	0.26	1
day01vs14	Arap3	0.773779	0.664897	0.133	0.125	1
day01vs14	Gramd4	0.774054	0.149713	0.307	0.346	1
day01vs14	Edrf1	0.774778	0.124328	0.12	0.107	1
day01vs14	Gm47350	0.77492	0.954403	0.027	0.021	1
day01vs14	Mcoln1	0.774961	0.539366	0.027	0.034	1
day01vs14	B230217O12Rik	0.774972	0.408121	0.067	0.058	1
day01vs14	Osbpl2	0.775061	0.16497	0.107	0.095	1
day01vs14	Smc6	0.775388	0.377776	0.347	0.364	1
day01vs14	Chfr	0.775822	0.223864	0.253	0.284	1
day01vs14	Tnfsf8	0.775851	0.332915	0.093	0.11	1
day01vs14	Epm2a	0.776022	0.709291	0.013	0.018	1
day01vs14	2700099C18Rik	0.776022	0.709291	0.013	0.018	1
day01vs14	Ppp2r5a	0.776144	0.345097	0.453	0.526	1
day01vs14	Plcg2	0.776482	0.171634	0.253	0.275	1
day01vs14	Trappc10	0.776482	-0.129428	0.16	0.171	1
day01vs14	Sgms1	0.776568	0.664897	0.027	0.021	1
day01vs14	2810004N23Rik	0.77666	0.242973	0.173	0.193	1
day01vs14	Capn15	0.776946	-0.108333	0.12	0.131	1
day01vs14	Itfg1	0.777026	0.139435	0.187	0.214	1
day01vs14	Chpf2	0.777369	0.287827	0.08	0.07	1
day01vs14	Rmnd1	0.777369	0.287827	0.08	0.07	1
day01vs14	Ncln	0.777377	0.236803	0.093	0.107	1
day01vs14	Umad1	0.77752	0.391612	0.253	0.251	1
day01vs14	Tctn1	0.777883	0.901936	0.013	0.018	1
day01vs14	Gm38250	0.777883	0.901936	0.013	0.018	1
day01vs14	Brca1	0.777883	0.901936	0.013	0.018	1
day01vs14	1700087I21Rik	0.777883	0.901936	0.013	0.018	1
day01vs14	Rab28	0.778117	0.316973	0.12	0.135	1
day01vs14	Nox1	0.778219	0.8024	0.027	0.021	1
day01vs14	Gspt1	0.778475	0.179071	0.413	0.413	1
day01vs14	Ndfip2	0.77857	0.188868	0.333	0.379	1
day01vs14	Syt11	0.778686	0.901936	0.04	0.034	1
day01vs14	Cbx3	0.7788	0.209025	0.48	0.474	1
day01vs14	Arl14ep	0.779165	0.387363	0.067	0.058	1
day01vs14	Cables2	0.779165	0.387363	0.067	0.058	1
day01vs14	Stx2	0.779165	0.387363	0.067	0.058	1
day01vs14	Zfp414	0.779165	0.387363	0.067	0.058	1
day01vs14	Tmpo	0.779315	0.200564	0.28	0.318	1
day01vs14	Nlk	0.780894	0.232853	0.48	0.492	1
day01vs14	Epn1	0.781063	0.144506	0.187	0.205	1
day01vs14	Hspbap1	0.781348	0.638901	0.04	0.034	1
day01vs14	Uqcc5	0.781462	0.452951	0.24	0.235	1
day01vs14	Dhrs7	0.781623	0.213595	0.227	0.257	1
day01vs14	Lat	0.78177	0.145702	0.16	0.177	1
day01vs14	Gm11973	0.78268	0.539366	0.04	0.034	1
day01vs14	Smim15	0.782772	0.349888	0.187	0.177	1
day01vs14	Pde8a	0.783048	0.231243	0.08	0.07	1
day01vs14	Tut1	0.783141	0.725779	0.093	0.086	1
day01vs14	Gm57152	0.783175	0.709291	0.027	0.021	1
day01vs14	D430040D24Rik	0.783175	0.709291	0.027	0.021	1
day01vs14	C130036L24Rik	0.783175	0.709291	0.027	0.021	1
day01vs14	Ugt1a6a	0.783175	0.709291	0.027	0.021	1
day01vs14	Hsd17b7	0.783175	0.709291	0.027	0.021	1
day01vs14	Mastl	0.783175	0.709291	0.027	0.021	1
day01vs14	Coq4	0.783175	0.709291	0.027	0.021	1
day01vs14	Pomt1	0.783175	0.709291	0.027	0.021	1
day01vs14	Zfp770	0.783175	0.709291	0.027	0.021	1
day01vs14	Rad51	0.783175	0.709291	0.027	0.021	1
day01vs14	Ncaph	0.783175	0.709291	0.027	0.021	1
day01vs14	Lysmd1	0.783175	0.709291	0.027	0.021	1
day01vs14	Slc39a8	0.783175	0.709291	0.027	0.021	1
day01vs14	Gm57078	0.783175	0.709291	0.027	0.021	1
day01vs14	Slc66a1	0.783175	0.709291	0.027	0.021	1
day01vs14	Magi2	0.783175	0.709291	0.027	0.021	1
day01vs14	Gm57320	0.783175	0.709291	0.027	0.021	1
day01vs14	Gm26982	0.783175	0.709291	0.027	0.021	1
day01vs14	Meis3	0.783175	0.709291	0.027	0.021	1
day01vs14	Lgals4	0.783175	0.709291	0.027	0.021	1
day01vs14	Gm4673	0.783175	0.709291	0.027	0.021	1
day01vs14	5430431A17Rik	0.783175	0.709291	0.027	0.021	1
day01vs14	Sema4b	0.783175	0.709291	0.027	0.021	1
day01vs14	4931431B13Rik	0.783175	0.709291	0.027	0.021	1
day01vs14	Tnfrsf22	0.783175	0.709291	0.027	0.021	1
day01vs14	Tnfrsf23	0.783175	0.709291	0.027	0.021	1
day01vs14	Armc6	0.783175	0.709291	0.027	0.021	1
day01vs14	Bbs2	0.783175	0.709291	0.027	0.021	1
day01vs14	Smim35	0.783175	0.709291	0.027	0.021	1
day01vs14	Naa80	0.783175	0.709291	0.027	0.021	1
day01vs14	Gm57028	0.783175	0.709291	0.027	0.021	1
day01vs14	Crtap	0.783175	0.709291	0.027	0.021	1
day01vs14	Fbxo5	0.783175	0.709291	0.027	0.021	1
day01vs14	Mtres1	0.783175	0.709291	0.027	0.021	1
day01vs14	Lss	0.783175	0.709291	0.027	0.021	1
day01vs14	Mks1	0.783175	0.709291	0.027	0.021	1
day01vs14	Cox5b-ps	0.783175	0.709291	0.027	0.021	1
day01vs14	Nepro	0.783175	0.709291	0.027	0.021	1
day01vs14	Gm49959	0.783175	0.709291	0.027	0.021	1
day01vs14	Tsc2	0.783175	0.709291	0.027	0.021	1
day01vs14	Gm56501	0.783175	0.709291	0.027	0.021	1
day01vs14	Slc66a2	0.783175	0.709291	0.027	0.021	1
day01vs14	D530017H19Rik	0.783175	0.709291	0.027	0.021	1
day01vs14	Rab3il1	0.783175	0.709291	0.027	0.021	1
day01vs14	Las1l	0.783519	0.189423	0.187	0.174	1
day01vs14	Brd9	0.783935	0.142475	0.187	0.211	1
day01vs14	Sumo1	0.78398	0.124328	0.64	0.722	1
day01vs14	Dph5	0.784064	0.43983	0.133	0.125	1
day01vs14	Syce2	0.7842	0.316973	0.067	0.058	1
day01vs14	F2rl2	0.7842	0.316973	0.067	0.058	1
day01vs14	C030034I22Rik	0.7842	0.316973	0.067	0.058	1
day01vs14	Map3k5	0.784413	0.301971	0.307	0.343	1
day01vs14	Sun1	0.78475	0.226208	0.107	0.119	1
day01vs14	Tmem140	0.78475	0.226208	0.107	0.119	1
day01vs14	Fry	0.784784	0.342968	0.093	0.107	1
day01vs14	Zmym5	0.784995	0.190562	0.347	0.339	1
day01vs14	Cstf1	0.78508	0.446256	0.053	0.046	1
day01vs14	0610040B10Rik	0.78508	0.446256	0.053	0.046	1
day01vs14	Mtif3	0.78508	0.446256	0.053	0.046	1
day01vs14	Grwd1	0.78508	0.446256	0.053	0.046	1
day01vs14	Tnpo2	0.78508	0.446256	0.053	0.046	1
day01vs14	Slc25a19	0.78508	0.446256	0.053	0.046	1
day01vs14	Ppil1	0.78508	0.446256	0.053	0.046	1
day01vs14	4930520O04Rik	0.785259	-0.138706	0.053	0.061	1
day01vs14	Ddx11	0.785259	-0.138706	0.053	0.061	1
day01vs14	Rfc2	0.785729	0.210058	0.373	0.367	1
day01vs14	2810013P06Rik	0.785865	0.316973	0.2	0.193	1
day01vs14	Idh1	0.786468	0.539366	0.027	0.021	1
day01vs14	Med18	0.786468	0.539366	0.027	0.021	1
day01vs14	Cdc7	0.786468	0.539366	0.027	0.021	1
day01vs14	Pak4	0.786468	0.539366	0.027	0.021	1
day01vs14	Inppl1	0.786468	0.539366	0.027	0.021	1
day01vs14	Epop	0.786468	0.539366	0.027	0.021	1
day01vs14	Trav22	0.786468	0.539366	0.027	0.021	1
day01vs14	Gm15738	0.786468	0.539366	0.027	0.021	1
day01vs14	Cyp4f17	0.786468	0.539366	0.027	0.021	1
day01vs14	Gm17227	0.786468	0.539366	0.027	0.021	1
day01vs14	Twnk	0.786468	0.539366	0.027	0.021	1
day01vs14	Mid1	0.786468	0.539366	0.027	0.021	1
day01vs14	A930024E05Rik	0.786795	0.480472	0.147	0.141	1
day01vs14	Scaf8	0.787075	0.176796	0.36	0.379	1
day01vs14	Rasgrp2	0.787306	0.828872	0.08	0.073	1
day01vs14	Mettl21a	0.788036	0.539366	0.04	0.034	1
day01vs14	Zeb2os	0.788036	0.539366	0.04	0.034	1
day01vs14	Dsn1	0.788036	0.539366	0.04	0.034	1
day01vs14	Ssx2ip	0.788036	0.539366	0.04	0.034	1
day01vs14	Dennd11	0.788036	0.539366	0.04	0.034	1
day01vs14	Lrrc61	0.788036	0.539366	0.04	0.034	1
day01vs14	Zfp606	0.788036	0.539366	0.04	0.034	1
day01vs14	Ccdc69	0.788036	0.539366	0.04	0.034	1
day01vs14	Rsad1	0.788036	0.539366	0.04	0.034	1
day01vs14	Ankrd46	0.788036	0.539366	0.04	0.034	1
day01vs14	Scrib	0.788036	0.539366	0.04	0.034	1
day01vs14	Hps6	0.788036	0.539366	0.04	0.034	1
day01vs14	Ftsj1	0.788036	0.539366	0.04	0.034	1
day01vs14	Ifitm2	0.788452	0.979938	0.093	0.086	1
day01vs14	Dennd10	0.788736	0.176796	0.08	0.07	1
day01vs14	Adnp	0.789518	0.190216	0.28	0.269	1
day01vs14	Cdan1	0.789623	0.358793	0.053	0.046	1
day01vs14	Pias3	0.789623	0.358793	0.053	0.046	1
day01vs14	Iffo2	0.789623	0.358793	0.053	0.046	1
day01vs14	Gm15232	0.789623	0.276331	0.053	0.046	1
day01vs14	Mtmr12	0.789953	0.124328	0.32	0.343	1
day01vs14	Vta1	0.789988	0.254389	0.293	0.287	1
day01vs14	Tnfaip3	0.790005	0.114784	0.587	0.609	1
day01vs14	Hpgds	0.790122	-0.15578	0.08	0.089	1
day01vs14	Nme7	0.791465	0.461363	0.107	0.098	1
day01vs14	Cdh1	0.791497	-0.335103	0.053	0.061	1
day01vs14	Septin11	0.791647	0.241368	0.493	0.52	1
day01vs14	Tmem131l	0.791773	0.306705	0.293	0.303	1
day01vs14	Wdr7	0.791936	0.194717	0.187	0.205	1
day01vs14	Top2b	0.792	0.279606	0.4	0.413	1
day01vs14	Lrrc40	0.79201	0.423888	0.04	0.034	1
day01vs14	Gm12353	0.79201	0.316973	0.04	0.034	1
day01vs14	Timeless	0.79201	0.423888	0.04	0.034	1
day01vs14	9330151L19Rik	0.79201	0.423888	0.04	0.034	1
day01vs14	H2ac8	0.79201	0.423888	0.04	0.034	1
day01vs14	Naip6	0.79201	0.423888	0.04	0.034	1
day01vs14	4933413J09Rik	0.79201	0.423888	0.04	0.034	1
day01vs14	Bap1	0.79201	0.423888	0.04	0.034	1
day01vs14	Gm49521	0.79201	0.423888	0.04	0.034	1
day01vs14	Zfp516	0.79201	0.423888	0.04	0.034	1
day01vs14	Ctsl	0.792111	1.12433	0.16	0.18	1
day01vs14	Ecd	0.792153	0.180912	0.147	0.135	1
day01vs14	Gm26510	0.792332	0.124328	0.267	0.248	1
day01vs14	Ddx6	0.792615	0.251707	0.48	0.535	1
day01vs14	Nsmce3	0.792986	0.401862	0.107	0.098	1
day01vs14	Zfp942	0.793098	0.396408	0.147	0.138	1
day01vs14	Kdm6a	0.793164	0.114344	0.293	0.324	1
day01vs14	Pisd	0.793645	0.377094	0.133	0.125	1
day01vs14	A930037H05Rik	0.793675	-0.161074	0.08	0.089	1
day01vs14	Furin	0.79378	0.198329	0.147	0.162	1
day01vs14	Pds5a	0.79382	0.308753	0.36	0.419	1
day01vs14	Ngdn	0.793965	0.182431	0.213	0.199	1
day01vs14	D330041H03Rik	0.794433	0.124328	0.08	0.07	1
day01vs14	Net1	0.794561	0.124328	0.067	0.058	1
day01vs14	Phax	0.794681	0.539366	0.16	0.156	1
day01vs14	Psmd2	0.794858	0.221004	0.24	0.266	1
day01vs14	Ilf3	0.794922	0.249859	0.187	0.177	1
day01vs14	E2f4	0.795097	0.141606	0.2	0.223	1
day01vs14	Zc3h6	0.795253	-0.138706	0.107	0.116	1
day01vs14	Thumpd1	0.795273	0.294253	0.08	0.092	1
day01vs14	Dzip3	0.795273	0.294253	0.08	0.092	1
day01vs14	Adamts6	0.795404	0.52529	0.227	0.223	1
day01vs14	Mogs	0.795632	0.231243	0.067	0.076	1
day01vs14	Gm17106	0.795632	0.423888	0.067	0.076	1
day01vs14	Tesc	0.79603	0.217438	0.04	0.034	1
day01vs14	Ramac	0.796104	0.297165	0.293	0.291	1
day01vs14	2610020C07Rik	0.796682	0.342968	0.16	0.15	1
day01vs14	Snrnp70	0.796712	0.199963	0.6	0.639	1
day01vs14	Usp4	0.796839	0.185729	0.187	0.177	1
day01vs14	Ep300	0.796891	0.294253	0.32	0.327	1
day01vs14	Zfp830	0.797079	0.401862	0.093	0.086	1
day01vs14	Srm	0.797216	0.423888	0.107	0.098	1
day01vs14	Uso1	0.797433	0.198329	0.24	0.263	1
day01vs14	Churc1	0.797643	0.124328	0.28	0.315	1
day01vs14	Calu	0.797803	0.211791	0.16	0.177	1
day01vs14	9530068E07Rik	0.797995	0.374306	0.213	0.208	1
day01vs14	Tjp1	0.79889	0.198329	0.053	0.046	1
day01vs14	Nsf	0.799376	0.20679	0.28	0.306	1
day01vs14	Api5	0.799435	0.306166	0.187	0.177	1
day01vs14	Cbx7	0.799677	0.335832	0.107	0.098	1
day01vs14	Iars2	0.799807	0.349888	0.147	0.171	1
day01vs14	Exosc3	0.800714	0.170132	0.187	0.174	1
day01vs14	Trmt13	0.800988	0.226208	0.12	0.11	1
day01vs14	Atg3	0.801002	0.327315	0.333	0.349	1
day01vs14	Cd46	0.801334	0.539366	0.107	0.098	1
day01vs14	Ipo11	0.801392	0.515519	0.173	0.168	1
day01vs14	Rras	0.801616	0.157495	0.107	0.119	1
day01vs14	Mdm2	0.801866	0.214125	0.267	0.297	1
day01vs14	Etf1	0.801966	0.204498	0.347	0.336	1
day01vs14	Srsf11	0.801994	0.137114	0.653	0.639	1
day01vs14	Eif4e	0.804232	0.160854	0.307	0.3	1
day01vs14	Cnot9	0.804522	0.454477	0.107	0.098	1
day01vs14	Hip1r	0.804544	0.187522	0.293	0.312	1
day01vs14	Pip4k2a	0.805131	0.183222	0.36	0.401	1
day01vs14	Gm33782	0.805955	0.593813	0.08	0.073	1
day01vs14	Exoc1	0.806166	0.316973	0.107	0.098	1
day01vs14	Snhg4	0.806373	0.446256	0.12	0.138	1
day01vs14	Mrpl22	0.80659	0.124328	0.093	0.104	1
day01vs14	Pigq	0.80659	0.124328	0.093	0.104	1
day01vs14	Sdhd	0.806875	0.20679	0.2	0.19	1
day01vs14	Sdc4	0.806892	0.691369	0.08	0.073	1
day01vs14	Arhgap1	0.806995	0.301206	0.147	0.138	1
day01vs14	Cfap20	0.807253	0.226208	0.12	0.11	1
day01vs14	Rbm34	0.807253	0.226208	0.12	0.11	1
day01vs14	Arglu1	0.807408	0.10357	0.547	0.572	1
day01vs14	Prpf40a	0.807468	0.303298	0.467	0.48	1
day01vs14	Disc1	0.807625	-0.1976	0.147	0.156	1
day01vs14	Akr1b10	0.807714	0.191442	0.107	0.119	1
day01vs14	Cpt1a	0.807714	0.191442	0.107	0.119	1
day01vs14	Tex10	0.808074	0.263731	0.16	0.18	1
day01vs14	Gm47662	0.80909	0.124328	0.053	0.061	1
day01vs14	Rars2	0.809247	0.316973	0.107	0.119	1
day01vs14	Rnaseh2b	0.809719	0.316973	0.067	0.076	1
day01vs14	Nsun6	0.810124	0.176796	0.12	0.135	1
day01vs14	Sntb2	0.81026	0.108731	0.187	0.202	1
day01vs14	Spice1	0.8104	0.316973	0.12	0.11	1
day01vs14	Lnx2	0.810575	0.486898	0.133	0.153	1
day01vs14	Smyd4	0.810699	1.01741	0.08	0.076	1
day01vs14	Hspa4	0.811054	0.166322	0.467	0.517	1
day01vs14	Capza2	0.811442	0.207424	0.507	0.563	1
day01vs14	Ptges3	0.811894	0.124328	0.453	0.505	1
day01vs14	Sipa1l3	0.811993	0.124328	0.133	0.147	1
day01vs14	Irak1	0.812184	0.381104	0.213	0.211	1
day01vs14	Socs4	0.812474	0.363516	0.16	0.153	1
day01vs14	Slc35c2	0.812773	0.276331	0.107	0.098	1
day01vs14	Mcrip1	0.81287	0.19423	0.32	0.361	1
day01vs14	Eprs	0.812883	0.124328	0.333	0.367	1
day01vs14	Cyfip1	0.812924	0.416509	0.12	0.135	1
day01vs14	Raph1	0.81343	-0.211275	0.213	0.223	1
day01vs14	Uri1	0.813533	0.221625	0.387	0.391	1
day01vs14	Spry2	0.813636	0.298826	0.44	0.483	1
day01vs14	Htra2	0.814397	0.369441	0.067	0.076	1
day01vs14	Stxbp5	0.814427	0.351739	0.213	0.214	1
day01vs14	Slc8a1	0.814467	0.604954	0.067	0.076	1
day01vs14	Myo9b	0.814528	0.249859	0.267	0.309	1
day01vs14	Vhl	0.814801	0.539366	0.107	0.101	1
day01vs14	Rae1	0.814871	0.124328	0.173	0.19	1
day01vs14	Osm	0.815325	0.472251	0.053	0.061	1
day01vs14	Bicdl1	0.816325	-0.244906	0.067	0.073	1
day01vs14	Ube2k	0.816381	0.279722	0.48	0.547	1
day01vs14	Mpst	0.816759	0.423888	0.12	0.113	1
day01vs14	Dars	0.816765	0.204947	0.213	0.229	1
day01vs14	Dctn2	0.81698	0.301206	0.227	0.251	1
day01vs14	Antxr2	0.817383	0.233557	0.213	0.202	1
day01vs14	Stk16	0.817418	0.287827	0.133	0.15	1
day01vs14	Micu2	0.817467	0.191442	0.28	0.303	1
day01vs14	Calcrl	0.817719	0.316973	0.173	0.193	1
day01vs14	Mif	0.817791	0.393649	0.453	0.489	1
day01vs14	Nudt9	0.817793	0.193591	0.16	0.177	1
day01vs14	1600020E01Rik	0.817799	0.301206	0.107	0.119	1
day01vs14	Zfp994	0.818025	0.49206	0.093	0.086	1
day01vs14	Hook1	0.818441	0.316973	0.053	0.061	1
day01vs14	Arsk	0.818441	0.539366	0.053	0.061	1
day01vs14	Gstp3	0.818441	0.316973	0.053	0.061	1
day01vs14	Slc24a3	0.818574	0.689391	0.147	0.159	1
day01vs14	Mrpl11	0.818732	0.100481	0.16	0.174	1
day01vs14	Trmt10a	0.818902	0.446256	0.093	0.086	1
day01vs14	Mff	0.819094	0.163499	0.307	0.3	1
day01vs14	Atf2	0.819106	0.231243	0.307	0.303	1
day01vs14	Foxk2	0.819456	0.887289	0.08	0.092	1
day01vs14	Ppm1a	0.819485	0.329148	0.293	0.309	1
day01vs14	Ttc17	0.82077	0.138267	0.24	0.26	1
day01vs14	N4bp1	0.820825	0.167397	0.28	0.318	1
day01vs14	Mcm3	0.821024	-0.123599	0.093	0.101	1
day01vs14	Adcy7	0.82111	0.288822	0.44	0.468	1
day01vs14	Pabpc4	0.821168	0.124328	0.227	0.251	1
day01vs14	Ubp1	0.821358	0.242973	0.2	0.19	1
day01vs14	Slc25a51	0.821467	-0.112711	0.16	0.168	1
day01vs14	Car5b	0.821624	-0.290709	0.107	0.095	1
day01vs14	Trappc5	0.821645	0.436272	0.173	0.168	1
day01vs14	Tmsb15b1	0.822217	0.609755	0.12	0.113	1
day01vs14	Dram2	0.822235	0.124328	0.173	0.162	1
day01vs14	Ktn1	0.822629	0.233034	0.28	0.315	1
day01vs14	Cops7a	0.823163	0.332915	0.107	0.119	1
day01vs14	Polr3f	0.823304	0.446256	0.093	0.086	1
day01vs14	Retreg3	0.824795	0.276331	0.24	0.232	1
day01vs14	Cnot6	0.825447	0.20872	0.227	0.22	1
day01vs14	Sec24a	0.825804	0.168722	0.28	0.275	1
day01vs14	Map2k7	0.825921	0.16497	0.107	0.098	1
day01vs14	Nfkbil1	0.825921	0.20679	0.107	0.098	1
day01vs14	Xpo5	0.825921	0.20679	0.107	0.098	1
day01vs14	4833407H14Rik	0.825921	0.20679	0.107	0.098	1
day01vs14	Pex5	0.825922	0.124328	0.08	0.089	1
day01vs14	Tusc1	0.825979	0.124328	0.04	0.046	1
day01vs14	Dmap1	0.825979	0.124328	0.04	0.046	1
day01vs14	Gm56999	0.825979	0.124328	0.04	0.046	1
day01vs14	Gm17491	0.825979	0.124328	0.04	0.046	1
day01vs14	Tti2	0.825979	0.124328	0.04	0.046	1
day01vs14	Dis3l	0.825979	0.124328	0.04	0.046	1
day01vs14	Bod1	0.825979	0.124328	0.04	0.046	1
day01vs14	Fbxw17	0.825979	0.124328	0.04	0.046	1
day01vs14	Gm14858	0.825979	0.124328	0.04	0.046	1
day01vs14	H2ac24	0.826019	0.198329	0.107	0.098	1
day01vs14	Tmem176a	0.82638	0.419071	0.12	0.113	1
day01vs14	Ddx1	0.826406	-0.171128	0.133	0.141	1
day01vs14	Iscu	0.826707	0.323637	0.28	0.278	1
day01vs14	Ndufaf7	0.826857	0.124328	0.12	0.131	1
day01vs14	Setd4	0.827679	0.446256	0.08	0.089	1
day01vs14	Lyn	0.8283	0.148175	0.6	0.667	1
day01vs14	Stau1	0.828433	0.242973	0.293	0.336	1
day01vs14	Ints13	0.828501	0.423888	0.08	0.073	1
day01vs14	Mars1	0.828501	0.423888	0.08	0.073	1
day01vs14	Cdk4	0.82864	0.302326	0.253	0.26	1
day01vs14	Sae1	0.828796	0.276331	0.267	0.269	1
day01vs14	2210408I21Rik	0.829028	0.88332	0.067	0.061	1
day01vs14	Ammecr1	0.829158	0.423888	0.133	0.128	1
day01vs14	Il17ra	0.829785	0.294253	0.227	0.251	1
day01vs14	Napg	0.830283	0.124328	0.173	0.162	1
day01vs14	Usp33	0.830377	0.539366	0.107	0.101	1
day01vs14	Ythdc2	0.830378	0.732011	0.107	0.101	1
day01vs14	Rgs18	0.830447	0.340057	0.08	0.073	1
day01vs14	Abtb2	0.830641	0.494278	0.12	0.135	1
day01vs14	Nhlrc2	0.830947	0.256432	0.147	0.165	1
day01vs14	2410004B18Rik	0.831179	0.170132	0.08	0.089	1
day01vs14	Rnf41	0.831179	0.170132	0.08	0.089	1
day01vs14	Mettl3	0.831179	0.170132	0.08	0.089	1
day01vs14	Prr5	0.831179	0.170132	0.08	0.089	1
day01vs14	Ythdc1	0.831382	0.226208	0.52	0.578	1
day01vs14	Plin2	0.831599	0.283026	0.107	0.119	1
day01vs14	Akirin1	0.83199	0.168271	0.253	0.245	1
day01vs14	Bloc1s6	0.832059	0.340057	0.08	0.089	1
day01vs14	Urgcp	0.832121	0.217438	0.2	0.22	1
day01vs14	Pcna	0.832492	0.109973	0.24	0.257	1
day01vs14	Dpp8	0.832607	0.198329	0.24	0.232	1
day01vs14	Syf2	0.832745	0.242973	0.453	0.502	1
day01vs14	Tmem259	0.833012	0.210058	0.133	0.147	1
day01vs14	Uqcc1	0.833534	-0.144161	0.133	0.141	1
day01vs14	Arid5b	0.833694	0.316973	0.52	0.615	1
day01vs14	Nxpe3	0.833892	0.124328	0.08	0.089	1
day01vs14	Tab3	0.834179	0.369441	0.08	0.073	1
day01vs14	Clpx	0.834438	0.296509	0.16	0.177	1
day01vs14	Ccnt2	0.834449	0.504176	0.213	0.22	1
day01vs14	Ppih	0.834496	0.396408	0.16	0.156	1
day01vs14	Eif2ak1	0.834648	0.226208	0.107	0.116	1
day01vs14	Arrdc4	0.834711	0.43245	0.12	0.113	1
day01vs14	Map2k2	0.834865	0.279606	0.4	0.425	1
day01vs14	Ptbp2	0.835076	0.103267	0.347	0.339	1
day01vs14	Cxxc5	0.836019	0.446256	0.173	0.171	1
day01vs14	Gm26542	0.836361	0.567935	0.12	0.135	1
day01vs14	Paxbp1	0.83665	0.182431	0.2	0.193	1
day01vs14	Tlr4	0.836739	0.276331	0.04	0.046	1
day01vs14	Med4	0.83715	0.387363	0.173	0.171	1
day01vs14	ENSMUSG00000121485	0.837402	0.124328	0.08	0.089	1
day01vs14	Nolc1	0.837412	0.20872	0.213	0.205	1
day01vs14	Ccl4	0.837607	-0.238611	0.573	0.523	1
day01vs14	Heatr6	0.837717	0.217438	0.16	0.153	1
day01vs14	Tesk1	0.837831	0.316973	0.12	0.113	1
day01vs14	Mipol1	0.838164	0.410632	0.213	0.208	1
day01vs14	Rragc	0.838462	0.257595	0.187	0.177	1
day01vs14	Ranbp3	0.838502	0.335832	0.12	0.113	1
day01vs14	Pbrm1	0.838688	0.364279	0.427	0.471	1
day01vs14	Cyp4v3	0.838917	0.691369	0.067	0.076	1
day01vs14	Exosc8	0.838973	0.176796	0.227	0.22	1
day01vs14	Atpaf1	0.839164	0.16497	0.08	0.089	1
day01vs14	Acsl3	0.839275	0.539366	0.067	0.061	1
day01vs14	Pnpla6	0.839275	0.732011	0.067	0.061	1
day01vs14	Senp7	0.839396	0.215094	0.32	0.349	1
day01vs14	Hnrnpr	0.839733	0.353269	0.347	0.379	1
day01vs14	Cysltr2	0.839911	0.316973	0.44	0.468	1
day01vs14	Agps	0.839958	0.450556	0.293	0.306	1
day01vs14	Snhg20	0.840115	0.316973	0.093	0.104	1
day01vs14	Zfp263	0.840115	0.316973	0.093	0.104	1
day01vs14	Pde12	0.840338	0.358793	0.04	0.046	1
day01vs14	Dgcr8	0.840338	0.358793	0.04	0.046	1
day01vs14	Fam120c	0.840438	0.104429	0.16	0.171	1
day01vs14	Jmjd6	0.840674	0.198329	0.147	0.159	1
day01vs14	Wwox	0.840928	0.664897	0.307	0.358	1
day01vs14	Zfp407	0.841313	0.397347	0.347	0.367	1
day01vs14	Med27	0.841724	-0.175232	0.16	0.165	1
day01vs14	Eif2d	0.841796	0.413835	0.107	0.101	1
day01vs14	Txndc11	0.841923	0.270179	0.32	0.33	1
day01vs14	9930021J03Rik	0.84273	0.516096	0.24	0.263	1
day01vs14	Trappc4	0.843258	0.16497	0.28	0.272	1
day01vs14	Rdx	0.843755	0.256432	0.347	0.361	1
day01vs14	Glg1	0.843832	0.203763	0.32	0.355	1
day01vs14	Gm15473	0.843939	0.446256	0.04	0.046	1
day01vs14	Gm48765	0.843939	0.446256	0.04	0.046	1
day01vs14	Zfp148	0.844235	0.247987	0.453	0.508	1
day01vs14	Ndufa12	0.844337	0.429183	0.32	0.33	1
day01vs14	Plekha7	0.844425	-0.290709	0.027	0.031	1
day01vs14	Rrs1	0.844437	0.472251	0.067	0.061	1
day01vs14	Zfp101	0.844437	0.472251	0.067	0.061	1
day01vs14	Mtap	0.844443	0.20679	0.08	0.089	1
day01vs14	Arf3	0.844819	0.303298	0.28	0.287	1
day01vs14	Klra3	0.845046	0.129803	0.28	0.281	1
day01vs14	Nipal3	0.845058	-0.1976	0.12	0.125	1
day01vs14	Psmc6	0.845446	0.112355	0.293	0.318	1
day01vs14	Tmem68	0.845558	0.298358	0.12	0.113	1
day01vs14	Suco	0.845711	0.266347	0.48	0.554	1
day01vs14	Klf6	0.845777	0.149595	0.467	0.486	1
day01vs14	Tmem71	0.847112	0.231243	0.293	0.3	1
day01vs14	Foxk1	0.847148	0.511351	0.12	0.138	1
day01vs14	Cds2	0.847458	0.124328	0.24	0.263	1
day01vs14	Myo3b	0.847513	0.49206	0.133	0.153	1
day01vs14	Leo1	0.84754	0.600766	0.067	0.061	1
day01vs14	Heatr5a	0.848371	0.451903	0.12	0.131	1
day01vs14	Tmem120b	0.848673	-0.15578	0.08	0.086	1
day01vs14	Psma2	0.849159	0.211439	0.493	0.535	1
day01vs14	Sh3bgrl	0.850003	0.242973	0.347	0.352	1
day01vs14	Armh3	0.850154	0.399963	0.187	0.183	1
day01vs14	Tns3	0.850275	-0.1976	0.027	0.031	1
day01vs14	Eipr1	0.850573	0.108026	0.24	0.229	1
day01vs14	Dnaja3	0.851057	0.387363	0.12	0.113	1
day01vs14	Vps45	0.851193	0.231243	0.08	0.073	1
day01vs14	Rrp8	0.851193	0.231243	0.08	0.073	1
day01vs14	Ddx56	0.851193	0.231243	0.08	0.073	1
day01vs14	Mrps18b	0.851193	0.231243	0.08	0.073	1
day01vs14	Zdhhc16	0.851193	0.231243	0.08	0.073	1
day01vs14	Cdin1	0.85188	0.263731	0.147	0.159	1
day01vs14	Ctdspl2	0.852023	0.112355	0.28	0.297	1
day01vs14	Bbip1	0.852354	0.174954	0.28	0.275	1
day01vs14	Gm7072	0.852623	0.261832	0.12	0.113	1
day01vs14	Edem1	0.852794	0.142475	0.2	0.217	1
day01vs14	Chsy1	0.853002	0.155416	0.667	0.737	1
day01vs14	Tnpo1	0.853099	0.124328	0.44	0.505	1
day01vs14	Eya3	0.853121	0.217438	0.2	0.196	1
day01vs14	Btaf1	0.853233	0.261832	0.333	0.394	1
day01vs14	Usp47	0.853258	0.124328	0.333	0.355	1
day01vs14	Pcbp3	0.853598	0.609755	0.04	0.046	1
day01vs14	Map3k3	0.853661	0.17391	0.307	0.346	1
day01vs14	Phc3	0.854273	0.124328	0.32	0.309	1
day01vs14	Msi2	0.85525	0.13601	0.427	0.474	1
day01vs14	Izumo4	0.855651	0.369441	0.067	0.073	1
day01vs14	Rhog	0.85569	0.135643	0.293	0.312	1
day01vs14	Cmtm4	0.856131	0.124328	0.027	0.031	1
day01vs14	Cenpv	0.856131	0.124328	0.027	0.031	1
day01vs14	Gm19605	0.856131	0.124328	0.027	0.031	1
day01vs14	Prepl	0.856131	0.124328	0.027	0.031	1
day01vs14	Gpr107	0.856553	0.369441	0.147	0.144	1
day01vs14	Snx27	0.856901	0.423888	0.173	0.196	1
day01vs14	Apex1	0.856902	0.176796	0.08	0.073	1
day01vs14	Zfp251	0.856902	0.176796	0.08	0.073	1
day01vs14	Riox2	0.856902	0.176796	0.08	0.073	1
day01vs14	Nsun5	0.857209	0.84422	0.053	0.049	1
day01vs14	Stab1	0.857209	0.84422	0.053	0.049	1
day01vs14	Lsm10	0.858535	0.231243	0.067	0.073	1
day01vs14	E230032D23Rik	0.858535	0.231243	0.067	0.073	1
day01vs14	Pbx3	0.858919	0.374306	0.253	0.254	1
day01vs14	Mettl18	0.859082	0.249859	0.027	0.031	1
day01vs14	Grhpr	0.859082	0.249859	0.027	0.031	1
day01vs14	Tle1	0.859082	0.249859	0.027	0.031	1
day01vs14	Ift74	0.859082	0.249859	0.027	0.031	1
day01vs14	Spring1	0.859082	0.249859	0.027	0.031	1
day01vs14	Ptcd1	0.859082	0.249859	0.027	0.031	1
day01vs14	Adck2	0.859082	0.249859	0.027	0.031	1
day01vs14	Tigar	0.859082	0.249859	0.027	0.031	1
day01vs14	H4c16	0.859082	0.249859	0.027	0.031	1
day01vs14	Gm57239	0.859082	0.249859	0.027	0.031	1
day01vs14	Rsf1os1	0.859082	0.249859	0.027	0.031	1
day01vs14	P2ry6	0.859082	0.249859	0.027	0.031	1
day01vs14	Pex11g	0.859082	0.249859	0.027	0.031	1
day01vs14	Dand5	0.859082	0.249859	0.027	0.031	1
day01vs14	Gins2	0.859082	0.249859	0.027	0.031	1
day01vs14	Exoc8	0.859082	0.249859	0.027	0.031	1
day01vs14	Gm57038	0.859082	0.249859	0.027	0.031	1
day01vs14	Parp16	0.859082	0.249859	0.027	0.031	1
day01vs14	4930455C13Rik	0.859082	0.249859	0.027	0.031	1
day01vs14	Gm34006	0.859082	0.249859	0.027	0.031	1
day01vs14	2310058D17Rik	0.859082	0.249859	0.027	0.031	1
day01vs14	Slfn1	0.859082	0.249859	0.027	0.031	1
day01vs14	1700020L24Rik	0.859082	0.249859	0.027	0.031	1
day01vs14	Gm56582	0.859082	0.249859	0.027	0.031	1
day01vs14	Tifab	0.859082	0.249859	0.027	0.031	1
day01vs14	Gm17259	0.859082	0.249859	0.027	0.031	1
day01vs14	Gm55122	0.859082	0.249859	0.027	0.031	1
day01vs14	Serinc5	0.859082	0.249859	0.027	0.031	1
day01vs14	Cryl1	0.859082	0.249859	0.027	0.031	1
day01vs14	Rabl3	0.859082	0.249859	0.027	0.031	1
day01vs14	Zfp40	0.859082	0.249859	0.027	0.031	1
day01vs14	Zfp523	0.859082	0.249859	0.027	0.031	1
day01vs14	Klc4	0.859082	0.249859	0.027	0.031	1
day01vs14	Gm56496	0.859082	0.249859	0.027	0.031	1
day01vs14	Sac3d1	0.859082	0.249859	0.027	0.031	1
day01vs14	Cd99l2	0.859082	0.249859	0.027	0.031	1
day01vs14	Anks3	0.859131	0.467216	0.107	0.101	1
day01vs14	Cyren	0.86	0.316973	0.067	0.061	1
day01vs14	Zfp719	0.86	0.316973	0.067	0.061	1
day01vs14	Gm2a	0.86	0.316973	0.067	0.061	1
day01vs14	Gm48226	0.86	0.316973	0.067	0.061	1
day01vs14	Alg3	0.86	0.316973	0.067	0.061	1
day01vs14	1810030O07Rik	0.860035	0.124328	0.093	0.101	1
day01vs14	Nkap	0.860405	0.434013	0.187	0.187	1
day01vs14	Gm51425	0.860867	-0.138706	0.053	0.058	1
day01vs14	Ldb1	0.860964	0.203763	0.16	0.153	1
day01vs14	Foxn3	0.861741	0.341221	0.52	0.581	1
day01vs14	Podnl1	0.861813	0.539366	0.053	0.049	1
day01vs14	Qrsl1	0.861813	0.539366	0.053	0.049	1
day01vs14	Nup37	0.862039	0.709291	0.04	0.046	1
day01vs14	App	0.862039	0.931683	0.04	0.046	1
day01vs14	Gapvd1	0.862042	0.451903	0.293	0.339	1
day01vs14	Tmem80	0.862388	0.332915	0.133	0.128	1
day01vs14	Zfp932	0.862618	0.124328	0.08	0.073	1
day01vs14	Tubb5	0.862842	0.253611	0.467	0.517	1
day01vs14	Bin2	0.863818	0.124328	0.587	0.661	1
day01vs14	ENSMUSG00000121360	0.864182	-0.126061	0.627	0.575	1
day01vs14	Dpp3	0.864407	0.351739	0.107	0.116	1
day01vs14	Arhgap12	0.864504	0.575435	0.2	0.199	1
day01vs14	Rbms1	0.864566	0.155579	0.507	0.535	1
day01vs14	Metap2	0.864879	0.238499	0.36	0.367	1
day01vs14	Gm20257	0.865092	0.249859	0.067	0.061	1
day01vs14	Zbtb40	0.865092	0.249859	0.067	0.061	1
day01vs14	Gfi1	0.865092	0.249859	0.067	0.061	1
day01vs14	Atg14	0.865092	0.249859	0.067	0.061	1
day01vs14	Gm6034	0.865092	0.249859	0.067	0.061	1
day01vs14	Scamp3	0.865154	0.173238	0.293	0.297	1
day01vs14	Zmynd8	0.865325	0.200949	0.267	0.263	1
day01vs14	Zcchc7	0.865429	0.109378	0.667	0.725	1
day01vs14	Pold2	0.865864	0.16497	0.093	0.101	1
day01vs14	Ubac2	0.866262	0.207938	0.613	0.691	1
day01vs14	Mitf	0.86642	0.461363	0.053	0.049	1
day01vs14	Dstn	0.866471	0.505418	0.107	0.119	1
day01vs14	Gtf2i	0.866727	0.223864	0.28	0.281	1
day01vs14	Bcap29	0.866757	0.296509	0.187	0.183	1
day01vs14	St3gal1	0.867663	0.358793	0.16	0.174	1
day01vs14	Mboat7	0.867971	0.124328	0.133	0.125	1
day01vs14	Kiz	0.868226	0.261832	0.107	0.101	1
day01vs14	Nup88	0.868742	0.539366	0.107	0.104	1
day01vs14	Slc48a1	0.868984	0.276331	0.107	0.101	1
day01vs14	Yeats4	0.86932	0.290338	0.227	0.229	1
day01vs14	Slc44a5	0.869357	0.423888	0.027	0.031	1
day01vs14	AB124611	0.869558	0.240842	0.253	0.278	1
day01vs14	Ddx19b	0.869811	0.236803	0.107	0.101	1
day01vs14	Mcm9	0.870091	0.154702	0.227	0.248	1
day01vs14	Noct	0.870829	0.539366	0.027	0.031	1
day01vs14	Ash1l	0.871405	0.255833	0.453	0.483	1
day01vs14	Mob4	0.871513	0.184589	0.44	0.474	1
day01vs14	Zfp809	0.871635	0.35381	0.16	0.156	1
day01vs14	Epg5	0.871701	0.20679	0.093	0.101	1
day01vs14	Slc15a3	0.872301	0.861294	0.027	0.031	1
day01vs14	Dus2	0.872452	0.780374	0.093	0.092	1
day01vs14	Abcg2	0.872584	0.324627	0.213	0.232	1
day01vs14	A630089N07Rik	0.872622	0.261832	0.093	0.101	1
day01vs14	Mcu	0.872883	0.202331	0.28	0.3	1
day01vs14	Spidr	0.873413	0.539366	0.173	0.193	1
day01vs14	Uchl3	0.873761	0.124328	0.2	0.193	1
day01vs14	Lancl2	0.873769	0.664897	0.027	0.031	1
day01vs14	Ulk4	0.873769	0.664897	0.027	0.031	1
day01vs14	Gm56727	0.873769	0.664897	0.027	0.031	1
day01vs14	B130034C11Rik	0.873769	0.664897	0.027	0.031	1
day01vs14	Tmem9	0.873843	0.124328	0.053	0.058	1
day01vs14	Tmem167b	0.873843	0.124328	0.053	0.058	1
day01vs14	Dffb	0.873843	0.124328	0.053	0.058	1
day01vs14	Smpd1	0.873843	0.124328	0.053	0.058	1
day01vs14	Atp11a	0.873843	0.124328	0.053	0.058	1
day01vs14	Acbd4	0.873843	0.124328	0.053	0.058	1
day01vs14	Cenpo	0.873843	0.124328	0.053	0.058	1
day01vs14	Rad9a	0.873843	0.124328	0.053	0.058	1
day01vs14	Adgrg5	0.874326	0.387363	0.093	0.089	1
day01vs14	Alg1	0.874326	0.387363	0.093	0.089	1
day01vs14	Fam120a	0.874558	0.430431	0.267	0.291	1
day01vs14	Ptpn11	0.874807	0.106406	0.2	0.214	1
day01vs14	Cx3cr1	0.87493	0.258345	0.213	0.232	1
day01vs14	Trim37	0.875002	0.486898	0.067	0.073	1
day01vs14	Kdm4c	0.875276	0.226208	0.347	0.364	1
day01vs14	Zfp142	0.875667	0.358793	0.053	0.049	1
day01vs14	Gm17655	0.875667	0.358793	0.053	0.049	1
day01vs14	Crtc1	0.875667	0.358793	0.053	0.049	1
day01vs14	Ccdc130	0.875667	0.358793	0.053	0.049	1
day01vs14	Faap100	0.875667	0.358793	0.053	0.049	1
day01vs14	Cxadr	0.875667	0.358793	0.053	0.049	1
day01vs14	Lmf1	0.875667	0.358793	0.053	0.049	1
day01vs14	Gm6277	0.875667	0.358793	0.053	0.049	1
day01vs14	Cstf2t	0.875667	0.358793	0.053	0.049	1
day01vs14	Lamtor4	0.876046	0.139758	0.44	0.456	1
day01vs14	Gpr68	0.876506	0.157495	0.107	0.101	1
day01vs14	Crebrf	0.876859	0.326821	0.413	0.446	1
day01vs14	Mrpl3	0.876882	0.210058	0.133	0.144	1
day01vs14	Slc35a1	0.876932	0.369441	0.067	0.073	1
day01vs14	N4bp2	0.877046	0.124328	0.053	0.058	1
day01vs14	Rnf141	0.877046	0.124328	0.053	0.058	1
day01vs14	Pmaip1	0.877298	1.00885	0.04	0.037	1
day01vs14	Ints8	0.877338	0.270179	0.133	0.128	1
day01vs14	Cmtm6	0.877338	0.270179	0.133	0.128	1
day01vs14	Herpud2	0.877474	0.236803	0.187	0.205	1
day01vs14	Nol4l	0.87782	0.239805	0.107	0.116	1
day01vs14	Mrpl2	0.878795	0.332915	0.12	0.131	1
day01vs14	Tmem127	0.879051	0.194717	0.227	0.223	1
day01vs14	Snrnp40	0.87921	0.140095	0.24	0.254	1
day01vs14	Mbtps1	0.879521	0.147048	0.16	0.171	1
day01vs14	Rnf11	0.879684	0.182431	0.173	0.183	1
day01vs14	Ap4b1	0.880235	0.276331	0.053	0.049	1
day01vs14	Nup62	0.880235	0.276331	0.053	0.049	1
day01vs14	Kif1c	0.880235	0.276331	0.053	0.049	1
day01vs14	Med30	0.880672	0.137267	0.28	0.3	1
day01vs14	Rab18	0.881094	0.200949	0.307	0.312	1
day01vs14	Rhod	0.881273	0.638901	0.04	0.037	1
day01vs14	Bmt2	0.882302	0.17947	0.333	0.355	1
day01vs14	Helb	0.88275	0.600766	0.133	0.131	1
day01vs14	Tmem179b	0.882774	0.231243	0.32	0.333	1
day01vs14	Asf1a	0.883101	0.270179	0.12	0.128	1
day01vs14	Psmf1	0.884615	0.124328	0.08	0.086	1
day01vs14	Isca1	0.884713	0.189423	0.173	0.183	1
day01vs14	Ripor1	0.884859	0.198329	0.053	0.049	1
day01vs14	Yae1d1	0.884859	0.198329	0.053	0.049	1
day01vs14	Ints9	0.886233	0.505418	0.12	0.119	1
day01vs14	Zfp110	0.88632	0.180912	0.133	0.128	1
day01vs14	Smarcc1	0.886356	0.259258	0.267	0.272	1
day01vs14	Pgs1	0.886588	0.404436	0.147	0.147	1
day01vs14	2310011J03Rik	0.886855	0.185729	0.12	0.128	1
day01vs14	Pgk1	0.886881	0.124328	0.28	0.3	1
day01vs14	Abca7	0.887664	0.276331	0.093	0.101	1
day01vs14	Zdhhc21	0.887748	0.403482	0.213	0.214	1
day01vs14	Tbc1d4	0.887939	1.53937	0.027	0.024	1
day01vs14	6720427I07Rik	0.888827	0.154702	0.213	0.229	1
day01vs14	Cdkn2aipnl	0.889073	0.316973	0.12	0.116	1
day01vs14	1810009A15Rik	0.889276	0.377094	0.253	0.257	1
day01vs14	Foxd2os	0.889997	0.316973	0.053	0.058	1
day01vs14	Tpcn2	0.889997	0.316973	0.053	0.058	1
day01vs14	Atxn2	0.890073	0.103267	0.187	0.177	1
day01vs14	Uhmk1	0.890682	0.124328	0.2	0.214	1
day01vs14	Mrps24	0.890785	0.234511	0.427	0.477	1
day01vs14	Pik3ip1	0.890823	0.346721	0.12	0.131	1
day01vs14	Asah1	0.890922	0.50284	0.107	0.104	1
day01vs14	Gm56549	0.891107	0.261832	0.093	0.089	1
day01vs14	Fhip2b	0.891714	0.261832	0.107	0.113	1
day01vs14	Slc25a40	0.892293	0.480472	0.173	0.174	1
day01vs14	Nmnat3	0.892824	0.249859	0.093	0.089	1
day01vs14	Hipk3	0.892914	0.147048	0.16	0.168	1
day01vs14	Exosc1	0.89292	0.342968	0.16	0.159	1
day01vs14	Stradb	0.89322	0.423888	0.04	0.037	1
day01vs14	Zfp687	0.89322	0.423888	0.04	0.037	1
day01vs14	Ctnnbip1	0.89322	0.423888	0.04	0.037	1
day01vs14	Zfp513	0.89322	0.423888	0.04	0.037	1
day01vs14	Gcfc2	0.89322	0.423888	0.04	0.037	1
day01vs14	Erlin2	0.89322	0.423888	0.04	0.037	1
day01vs14	Ifrd2	0.89322	0.423888	0.04	0.037	1
day01vs14	Slc39a3	0.89322	0.423888	0.04	0.037	1
day01vs14	9330160F10Rik	0.89322	0.423888	0.04	0.037	1
day01vs14	Lpcat1	0.89322	0.423888	0.04	0.037	1
day01vs14	Gm38604	0.89322	0.423888	0.04	0.037	1
day01vs14	Rogdi	0.89322	0.423888	0.04	0.037	1
day01vs14	Wdr55	0.89322	0.423888	0.04	0.037	1
day01vs14	Marveld1	0.89322	0.423888	0.04	0.037	1
day01vs14	Cwf19l1	0.89322	0.423888	0.04	0.037	1
day01vs14	2310039H08Rik	0.893261	0.709291	0.093	0.092	1
day01vs14	Pcif1	0.893328	0.193591	0.267	0.3	1
day01vs14	Tcf25	0.893481	0.16497	0.427	0.474	1
day01vs14	Ginm1	0.893739	0.217438	0.133	0.128	1
day01vs14	Hlcs	0.893739	0.217438	0.133	0.128	1
day01vs14	Maf1	0.893841	0.138828	0.253	0.272	1
day01vs14	Agfg2	0.894321	0.387363	0.053	0.058	1
day01vs14	Armc5	0.894321	0.387363	0.053	0.058	1
day01vs14	Mocs1	0.894321	0.387363	0.053	0.058	1
day01vs14	Marchf8	0.894369	0.454477	0.093	0.101	1
day01vs14	Klhl7	0.89447	0.259258	0.12	0.128	1
day01vs14	Kdm5a	0.894659	0.279606	0.387	0.41	1
day01vs14	Mrpl44	0.894718	0.423888	0.08	0.076	1
day01vs14	Map1s	0.894718	0.423888	0.08	0.076	1
day01vs14	Ctu2	0.894718	0.593813	0.08	0.076	1
day01vs14	Hdgf	0.894972	0.185729	0.32	0.343	1
day01vs14	Zmym2	0.895223	0.146354	0.32	0.324	1
day01vs14	Ier2	0.895343	0.112355	0.52	0.557	1
day01vs14	Scap	0.895432	0.217438	0.08	0.086	1
day01vs14	Flywch1	0.895432	0.217438	0.08	0.086	1
day01vs14	Numa1	0.895609	0.387363	0.32	0.349	1
day01vs14	Dusp16	0.896316	0.284793	0.16	0.171	1
day01vs14	Zfp24	0.896336	0.387363	0.08	0.086	1
day01vs14	Gm56626	0.896457	0.266347	0.147	0.159	1
day01vs14	Fyco1	0.896523	0.16497	0.173	0.183	1
day01vs14	Stip1	0.896545	0.552422	0.267	0.294	1
day01vs14	Mkrn1	0.896564	0.294253	0.307	0.333	1
day01vs14	Ahsa1	0.897053	0.194717	0.213	0.226	1
day01vs14	4930509H03Rik	0.897182	0.316973	0.04	0.037	1
day01vs14	4930430F08Rik	0.897182	0.217438	0.04	0.037	1
day01vs14	Gm48383	0.897182	0.217438	0.04	0.037	1
day01vs14	Poglut1	0.897182	0.217438	0.04	0.037	1
day01vs14	Sh3pxd2a	0.897182	0.316973	0.04	0.037	1
day01vs14	Ube2a	0.897279	0.261832	0.307	0.321	1
day01vs14	Ctdsp2	0.897283	0.298358	0.107	0.113	1
day01vs14	Spata7	0.897724	0.124328	0.013	0.015	1
day01vs14	Stmn1	0.89851	-0.740742	0.16	0.162	1
day01vs14	Gpr141	0.898523	0.124328	0.04	0.037	1
day01vs14	Sgk1	0.898622	0.283026	0.093	0.101	1
day01vs14	Trappc6a	0.899017	0.10196	0.187	0.18	1
day01vs14	Efcab7	0.899799	0.316973	0.013	0.015	1
day01vs14	Pomk	0.899799	0.316973	0.013	0.015	1
day01vs14	Pik3r2	0.899799	0.316973	0.013	0.015	1
day01vs14	Slfn4	0.899799	-0.782562	0.013	0.015	1
day01vs14	Arhgap23	0.899799	0.316973	0.013	0.015	1
day01vs14	Gm41609	0.899799	0.316973	0.013	0.015	1
day01vs14	Eapp	0.899866	0.364279	0.28	0.287	1
day01vs14	Setd1a	0.900232	0.539366	0.093	0.092	1
day01vs14	Man1b1	0.900762	0.124328	0.093	0.089	1
day01vs14	Taf8	0.900848	0.266347	0.08	0.086	1
day01vs14	Bhlhe41	0.900857	0.954403	0.027	0.024	1
day01vs14	Ypel2	0.900857	0.954403	0.027	0.024	1
day01vs14	Brip1os	0.900989	0.901936	0.12	0.119	1
day01vs14	Prps1l3	0.90117	0.217438	0.04	0.037	1
day01vs14	Dcaf15	0.901251	0.185729	0.133	0.128	1
day01vs14	Nacc1	0.901251	0.185729	0.133	0.128	1
day01vs14	Hace1	0.901383	0.170132	0.227	0.242	1
day01vs14	Bivm	0.901878	0.539366	0.013	0.015	1
day01vs14	Gm33887	0.901878	0.539366	0.013	0.015	1
day01vs14	Gm34102	0.901878	0.539366	0.013	0.015	1
day01vs14	A130010J15Rik	0.901878	0.539366	0.013	0.015	1
day01vs14	Gm13402	0.901878	0.539366	0.013	0.015	1
day01vs14	Miga2	0.901878	0.539366	0.013	0.015	1
day01vs14	Wdsub1	0.901878	0.539366	0.013	0.015	1
day01vs14	Slc43a3	0.901878	0.539366	0.013	0.015	1
day01vs14	Zswim3	0.901878	0.539366	0.013	0.015	1
day01vs14	Tcea2	0.901878	0.539366	0.013	0.015	1
day01vs14	A530041M06Rik	0.901878	0.539366	0.013	0.015	1
day01vs14	C130013H08Rik	0.901878	0.539366	0.013	0.015	1
day01vs14	Rwdd3	0.901878	0.539366	0.013	0.015	1
day01vs14	Alpk1	0.901878	0.539366	0.013	0.015	1
day01vs14	Foxd2	0.901878	0.539366	0.013	0.015	1
day01vs14	Pik3r3	0.901878	0.539366	0.013	0.015	1
day01vs14	Gm12905	0.901878	0.539366	0.013	0.015	1
day01vs14	Sdc3	0.901878	0.539366	0.013	0.015	1
day01vs14	Zfp46	0.901878	0.539366	0.013	0.015	1
day01vs14	Cyp51	0.901878	0.539366	0.013	0.015	1
day01vs14	2900005J15Rik	0.901878	0.539366	0.013	0.015	1
day01vs14	Helq	0.901878	0.539366	0.013	0.015	1
day01vs14	Pilra	0.901878	0.539366	0.013	0.015	1
day01vs14	Gm57325	0.901878	0.539366	0.013	0.015	1
day01vs14	Ankrd61	0.901878	0.539366	0.013	0.015	1
day01vs14	Gm15527	0.901878	0.539366	0.013	0.015	1
day01vs14	1810044D09Rik	0.901878	0.539366	0.013	0.015	1
day01vs14	Kbtbd8	0.901878	0.539366	0.013	0.015	1
day01vs14	Rassf4	0.901878	0.539366	0.013	0.015	1
day01vs14	1700126G02Rik	0.901878	0.539366	0.013	0.015	1
day01vs14	Axl	0.901878	0.539366	0.013	0.015	1
day01vs14	Rasgrp4	0.901878	0.539366	0.013	0.015	1
day01vs14	Zfp14	0.901878	0.539366	0.013	0.015	1
day01vs14	Wdr62	0.901878	0.539366	0.013	0.015	1
day01vs14	Cebpa	0.901878	0.539366	0.013	0.015	1
day01vs14	A230056P14Rik	0.901878	0.539366	0.013	0.015	1
day01vs14	Gm45715	0.901878	0.539366	0.013	0.015	1
day01vs14	Mex3b	0.901878	0.539366	0.013	0.015	1
day01vs14	Lrrc51	0.901878	0.539366	0.013	0.015	1
day01vs14	Dennd2b	0.901878	0.539366	0.013	0.015	1
day01vs14	Ccp110	0.901878	0.539366	0.013	0.015	1
day01vs14	9030407P20Rik	0.901878	0.539366	0.013	0.015	1
day01vs14	Sult1a1	0.901878	0.539366	0.013	0.015	1
day01vs14	Zfp689	0.901878	0.539366	0.013	0.015	1
day01vs14	1700008J07Rik	0.901878	0.539366	0.013	0.015	1
day01vs14	Inpp5f	0.901878	0.539366	0.013	0.015	1
day01vs14	Lrrc56	0.901878	0.539366	0.013	0.015	1
day01vs14	Tlr3	0.901878	0.539366	0.013	0.015	1
day01vs14	Gm17435	0.901878	0.539366	0.013	0.015	1
day01vs14	Sap18b	0.901878	0.539366	0.013	0.015	1
day01vs14	Cmtm3	0.901878	0.539366	0.013	0.015	1
day01vs14	Tarbp1	0.901878	0.539366	0.013	0.015	1
day01vs14	Gm16536	0.901878	0.539366	0.013	0.015	1
day01vs14	Gm33699	0.901878	0.539366	0.013	0.015	1
day01vs14	Gm28379	0.901878	0.539366	0.013	0.015	1
day01vs14	Klhdc8b	0.901878	0.539366	0.013	0.015	1
day01vs14	Smpd2	0.901878	0.539366	0.013	0.015	1
day01vs14	Cdk1	0.901878	0.539366	0.013	0.015	1
day01vs14	BC025920	0.901878	0.539366	0.013	0.015	1
day01vs14	Kics2	0.901878	0.539366	0.013	0.015	1
day01vs14	Gdf11	0.901878	0.539366	0.013	0.015	1
day01vs14	Vmn2r84	0.901878	0.539366	0.013	0.015	1
day01vs14	Gm31793	0.901878	0.539366	0.013	0.015	1
day01vs14	Gm12166	0.901878	0.539366	0.013	0.015	1
day01vs14	1700016P03Rik	0.901878	0.539366	0.013	0.015	1
day01vs14	Gm11707	0.901878	0.539366	0.013	0.015	1
day01vs14	Axin2	0.901878	0.539366	0.013	0.015	1
day01vs14	4921511I17Rik	0.901878	0.539366	0.013	0.015	1
day01vs14	Rrm2	0.901878	0.539366	0.013	0.015	1
day01vs14	Rnf144a	0.901878	0.539366	0.013	0.015	1
day01vs14	4933406C10Rik	0.901878	0.539366	0.013	0.015	1
day01vs14	Coq6	0.901878	0.539366	0.013	0.015	1
day01vs14	Pxdc1	0.901878	0.539366	0.013	0.015	1
day01vs14	Unc5a	0.901878	0.539366	0.013	0.015	1
day01vs14	Tgfbi	0.901878	0.539366	0.013	0.015	1
day01vs14	Gm47827	0.901878	0.539366	0.013	0.015	1
day01vs14	Gm10101	0.901878	0.539366	0.013	0.015	1
day01vs14	Rem2	0.901878	0.539366	0.013	0.015	1
day01vs14	Skp2	0.901878	0.539366	0.013	0.015	1
day01vs14	Amacr	0.901878	0.539366	0.013	0.015	1
day01vs14	Myo10	0.901878	0.539366	0.013	0.015	1
day01vs14	Ly6m	0.901878	0.539366	0.013	0.015	1
day01vs14	Fam118a	0.901878	0.539366	0.013	0.015	1
day01vs14	Liph	0.901878	0.539366	0.013	0.015	1
day01vs14	B4galt4	0.901878	0.539366	0.013	0.015	1
day01vs14	Impg2	0.901878	0.539366	0.013	0.015	1
day01vs14	Get1	0.901878	0.539366	0.013	0.015	1
day01vs14	Zfp54	0.901878	0.539366	0.013	0.015	1
day01vs14	Abca3	0.901878	0.539366	0.013	0.015	1
day01vs14	Jmjd8	0.901878	0.539366	0.013	0.015	1
day01vs14	Vmac	0.901878	0.539366	0.013	0.015	1
day01vs14	Gm17036	0.901878	0.539366	0.013	0.015	1
day01vs14	Hbegf	0.901878	0.539366	0.013	0.015	1
day01vs14	Ccdc112	0.901878	0.539366	0.013	0.015	1
day01vs14	Spink10	0.901878	0.539366	0.013	0.015	1
day01vs14	Arhgap19	0.901878	0.539366	0.013	0.015	1
day01vs14	Xlr4c	0.901878	0.539366	0.013	0.015	1
day01vs14	Cysltr1	0.901878	0.539366	0.013	0.015	1
day01vs14	Pir	0.901878	0.539366	0.013	0.015	1
day01vs14	Entr1	0.902001	0.154702	0.133	0.128	1
day01vs14	Vamp8	0.902143	0.219485	0.373	0.416	1
day01vs14	Bcap31	0.902159	0.106104	0.48	0.52	1
day01vs14	Gm11508	0.902477	1.12433	0.027	0.024	1
day01vs14	Sec24d	0.902933	0.249859	0.107	0.113	1
day01vs14	Tbc1d9b	0.903269	0.333782	0.307	0.327	1
day01vs14	Fam20b	0.903657	0.335832	0.093	0.101	1
day01vs14	Gdpgp1	0.904094	0.8024	0.027	0.024	1
day01vs14	Gm47096	0.904094	0.8024	0.027	0.024	1
day01vs14	Acbd3	0.90431	0.556644	0.2	0.223	1
day01vs14	Dstyk	0.905179	0.16497	0.093	0.089	1
day01vs14	Nfs1	0.905545	0.327862	0.16	0.174	1
day01vs14	Rap1gds1	0.905628	0.156237	0.467	0.52	1
day01vs14	Sdad1	0.906014	0.170132	0.093	0.089	1
day01vs14	Trappc13	0.906014	0.170132	0.093	0.089	1
day01vs14	Gata3	0.907296	0.430431	0.267	0.284	1
day01vs14	Ddx42	0.908483	0.270179	0.32	0.379	1
day01vs14	Scaf1	0.9086	0.287827	0.133	0.144	1
day01vs14	Zfp398	0.908827	0.191442	0.213	0.208	1
day01vs14	Ccm2	0.908942	-0.128438	0.44	0.419	1
day01vs14	Vps35l	0.909457	0.291438	0.16	0.159	1
day01vs14	Bud23	0.909474	0.43983	0.133	0.131	1
day01vs14	Cryzl2	0.910653	0.124328	0.04	0.043	1
day01vs14	Fam219b	0.910653	0.124328	0.04	0.043	1
day01vs14	H3c6	0.910653	0.124328	0.04	0.043	1
day01vs14	Il6st	0.910653	0.124328	0.04	0.043	1
day01vs14	Sco2	0.910653	0.124328	0.04	0.043	1
day01vs14	C730034F03Rik	0.910653	0.124328	0.04	0.043	1
day01vs14	Fam149b	0.910752	0.396408	0.133	0.147	1
day01vs14	Abcg3	0.911472	0.480472	0.067	0.064	1
day01vs14	Snx11	0.911526	0.124328	0.067	0.07	1
day01vs14	Ddx3x	0.911572	0.147787	0.293	0.321	1
day01vs14	Ralgps1	0.911738	0.266347	0.08	0.076	1
day01vs14	Gm20069	0.911738	0.266347	0.08	0.076	1
day01vs14	Klhl18	0.911816	0.604954	0.12	0.119	1
day01vs14	Srprb	0.912269	0.150323	0.147	0.141	1
day01vs14	Zfyve21	0.91227	1.12433	0.013	0.015	1
day01vs14	Il2ra	0.91237	1.19144	0.053	0.052	1
day01vs14	Washc3	0.912687	0.496297	0.173	0.196	1
day01vs14	Gfus	0.913298	0.226208	0.107	0.113	1
day01vs14	Syne3	0.913392	0.180912	0.12	0.125	1
day01vs14	Dnlz	0.913425	0.456903	0.147	0.15	1
day01vs14	Ttc39b	0.913718	0.18738	0.533	0.55	1
day01vs14	Per2	0.913812	0.539366	0.027	0.024	1
day01vs14	Dusp28	0.913812	0.539366	0.027	0.024	1
day01vs14	Bub1b	0.913812	0.539366	0.027	0.024	1
day01vs14	Nusap1	0.913812	0.539366	0.027	0.024	1
day01vs14	Gatm	0.913812	0.539366	0.027	0.024	1
day01vs14	E130311K13Rik	0.913812	0.539366	0.027	0.024	1
day01vs14	Gm43149	0.913812	0.539366	0.027	0.024	1
day01vs14	Gm43696	0.913812	0.539366	0.027	0.024	1
day01vs14	Ccne2	0.913812	0.539366	0.027	0.024	1
day01vs14	Pigo	0.913812	0.539366	0.027	0.024	1
day01vs14	Crybb1	0.913812	0.539366	0.027	0.024	1
day01vs14	Rbak	0.913812	0.539366	0.027	0.024	1
day01vs14	Pon3	0.913812	0.539366	0.027	0.024	1
day01vs14	1110035H17Rik	0.913812	0.539366	0.027	0.024	1
day01vs14	Brf2	0.913812	0.539366	0.027	0.024	1
day01vs14	Gm56874	0.913812	0.539366	0.027	0.024	1
day01vs14	Zfp709	0.913812	0.539366	0.027	0.024	1
day01vs14	Hemk1	0.913812	0.539366	0.027	0.024	1
day01vs14	Lrig3	0.913812	0.539366	0.027	0.024	1
day01vs14	Tbkbp1	0.913812	0.539366	0.027	0.024	1
day01vs14	2900052L18Rik	0.913812	0.539366	0.027	0.024	1
day01vs14	Gm17178	0.913812	0.539366	0.027	0.024	1
day01vs14	4921515G04Rik	0.913812	0.539366	0.027	0.024	1
day01vs14	Hdac10	0.913812	0.539366	0.027	0.024	1
day01vs14	Ifngr2	0.913812	0.539366	0.027	0.024	1
day01vs14	Zbtb21	0.913812	0.539366	0.027	0.024	1
day01vs14	Ptprs	0.913812	0.539366	0.027	0.024	1
day01vs14	Msh6	0.913812	0.539366	0.027	0.024	1
day01vs14	Renbp	0.913812	0.539366	0.027	0.024	1
day01vs14	Trim24	0.913948	0.340057	0.147	0.156	1
day01vs14	Gon7	0.914097	0.316973	0.107	0.113	1
day01vs14	Arhgef7	0.914187	0.451903	0.147	0.147	1
day01vs14	Tmem237	0.914436	0.217438	0.04	0.043	1
day01vs14	Zc3h11a	0.914436	0.217438	0.04	0.043	1
day01vs14	Gstm4	0.914436	0.217438	0.04	0.043	1
day01vs14	Pramel12	0.914436	0.217438	0.04	0.043	1
day01vs14	Pex1	0.914436	0.217438	0.04	0.043	1
day01vs14	Gm57295	0.914436	0.217438	0.04	0.043	1
day01vs14	Ogg1	0.914436	0.217438	0.04	0.043	1
day01vs14	Ttll3	0.914436	0.217438	0.04	0.043	1
day01vs14	Spsb2	0.914436	0.217438	0.04	0.043	1
day01vs14	Kif19a	0.914436	0.217438	0.04	0.043	1
day01vs14	Degs2	0.914436	0.217438	0.04	0.043	1
day01vs14	Abhd4	0.914436	0.217438	0.04	0.043	1
day01vs14	9330020H09Rik	0.914436	0.217438	0.04	0.043	1
day01vs14	Etv5	0.914436	0.217438	0.04	0.043	1
day01vs14	Fbxo45	0.914436	0.217438	0.04	0.043	1
day01vs14	Ciao3	0.914436	0.217438	0.04	0.043	1
day01vs14	Gm4013	0.914436	0.217438	0.04	0.043	1
day01vs14	Gm27017	0.914938	0.609755	0.053	0.058	1
day01vs14	Dnttip1	0.915008	0.334251	0.227	0.232	1
day01vs14	Ing4	0.915045	0.326821	0.187	0.196	1
day01vs14	Wdr43	0.916093	0.146354	0.28	0.3	1
day01vs14	Cbfa2t2	0.916187	0.287827	0.24	0.239	1
day01vs14	Ilk	0.916395	0.210058	0.253	0.272	1
day01vs14	Usp46	0.916481	0.600766	0.12	0.119	1
day01vs14	Chchd7	0.916486	0.241685	0.16	0.168	1
day01vs14	Gm13387	0.917046	0.387363	0.027	0.024	1
day01vs14	Gsn	0.917046	0.387363	0.027	0.024	1
day01vs14	Wdr49	0.917046	0.387363	0.027	0.024	1
day01vs14	Lmbr1	0.917046	0.387363	0.027	0.024	1
day01vs14	Gtf2ird1	0.917046	0.387363	0.027	0.024	1
day01vs14	Plekhf1	0.917046	0.387363	0.027	0.024	1
day01vs14	Gins3	0.917046	0.387363	0.027	0.024	1
day01vs14	Gm50013	0.917046	0.387363	0.027	0.024	1
day01vs14	Ndufab1	0.917104	0.112355	0.293	0.315	1
day01vs14	Tspan32	0.917325	0.292451	0.187	0.202	1
day01vs14	Ctla4	0.917394	-0.175232	0.12	0.113	1
day01vs14	Mettl1	0.917429	0.266347	0.067	0.07	1
day01vs14	Tcirg1	0.917686	0.301206	0.133	0.131	1
day01vs14	Gm49797	0.917894	0.296509	0.173	0.187	1
day01vs14	Map3k10	0.918414	0.231243	0.08	0.076	1
day01vs14	Uqcc6	0.918414	0.231243	0.08	0.076	1
day01vs14	Mnt	0.918414	0.231243	0.08	0.076	1
day01vs14	Slc25a1	0.918414	0.231243	0.08	0.076	1
day01vs14	Gm26724	0.918414	0.231243	0.08	0.076	1
day01vs14	Pds5b	0.918509	0.3049	0.373	0.404	1
day01vs14	Dusp22	0.918627	0.301206	0.12	0.128	1
day01vs14	Tmem37	0.918628	0.276331	0.147	0.144	1
day01vs14	Gm40630	0.918795	0.512893	0.133	0.144	1
day01vs14	Polr2j	0.919228	0.224855	0.253	0.272	1
day01vs14	Tsc22d2	0.919398	0.195101	0.36	0.379	1
day01vs14	Prmt7	0.919687	0.261832	0.107	0.113	1
day01vs14	Neu1	0.919687	0.261832	0.107	0.113	1
day01vs14	Tubgcp5	0.919741	0.50284	0.107	0.107	1
day01vs14	Rbm22	0.920189	0.371421	0.227	0.242	1
day01vs14	Mrps5	0.920229	0.249859	0.173	0.171	1
day01vs14	Zer1	0.92038	0.472251	0.12	0.119	1
day01vs14	Arl8b	0.920554	0.211791	0.16	0.159	1
day01vs14	Cyb5r4	0.920933	0.223864	0.253	0.275	1
day01vs14	Utp6	0.92127	0.16497	0.093	0.098	1
day01vs14	Sap18	0.921542	0.113759	0.347	0.355	1
day01vs14	Ubr1	0.921826	0.254389	0.267	0.287	1
day01vs14	Ccdc88c	0.921914	0.196973	0.4	0.468	1
day01vs14	Ccpg1	0.921998	0.249859	0.173	0.174	1
day01vs14	Prdm11	0.922382	0.369441	0.067	0.07	1
day01vs14	Tor1a	0.922743	0.408121	0.067	0.064	1
day01vs14	Hectd2	0.922743	0.408121	0.067	0.064	1
day01vs14	Snx6	0.923336	0.404436	0.267	0.3	1
day01vs14	Adam9	0.923507	0.351739	0.2	0.199	1
day01vs14	Inpp5k	0.923653	0.150323	0.147	0.144	1
day01vs14	Necap2	0.923882	0.271885	0.173	0.183	1
day01vs14	Zbtb37	0.924015	0.176796	0.08	0.076	1
day01vs14	Slc30a6	0.924015	0.176796	0.08	0.076	1
day01vs14	Mast2	0.924116	0.176796	0.12	0.125	1
day01vs14	Dvl3	0.924361	0.231243	0.067	0.07	1
day01vs14	Abcc4	0.924454	-0.138706	0.12	0.113	1
day01vs14	Rab12	0.924526	0.124328	0.147	0.153	1
day01vs14	Rbm15	0.924629	0.276331	0.107	0.104	1
day01vs14	Lap3	0.924629	0.276331	0.107	0.104	1
day01vs14	Dnajb12	0.924672	0.226208	0.107	0.104	1
day01vs14	Abcb7	0.925074	0.446256	0.213	0.239	1
day01vs14	Rwdd4a	0.925158	0.270179	0.133	0.131	1
day01vs14	Elovl7	0.925486	0.377094	0.107	0.107	1
day01vs14	Agap2	0.925741	0.142475	0.2	0.208	1
day01vs14	Sik3	0.925766	0.111504	0.587	0.67	1
day01vs14	Ndufaf4	0.925777	0.609755	0.12	0.119	1
day01vs14	Fam210b	0.926083	0.298358	0.107	0.113	1
day01vs14	Wdr37	0.926122	0.358793	0.213	0.232	1
day01vs14	Nqo2	0.926241	0.436272	0.08	0.086	1
day01vs14	Siah1a	0.926355	0.124328	0.12	0.125	1
day01vs14	Gid4	0.92651	-0.144161	0.133	0.135	1
day01vs14	Ube2e2	0.92678	-0.1976	0.027	0.024	1
day01vs14	Atp8b2	0.926885	0.423888	0.107	0.113	1
day01vs14	Ppp6r3	0.927138	0.234511	0.413	0.434	1
day01vs14	Pcid2	0.927213	0.621828	0.093	0.101	1
day01vs14	Evi5l	0.928221	0.446256	0.04	0.043	1
day01vs14	Mettl7a1	0.928221	0.446256	0.04	0.043	1
day01vs14	Gemin8	0.928221	0.446256	0.04	0.043	1
day01vs14	3830406C13Rik	0.928448	0.283026	0.227	0.235	1
day01vs14	Bysl	0.928911	0.287827	0.067	0.064	1
day01vs14	Snhg9	0.929096	0.176796	0.133	0.141	1
day01vs14	Tmem87a	0.929363	0.472251	0.227	0.239	1
day01vs14	Zpbp	0.929391	0.972325	0.053	0.052	1
day01vs14	Mrps31	0.929705	0.124328	0.08	0.076	1
day01vs14	Pitrm1	0.929705	0.124328	0.08	0.076	1
day01vs14	Hdac4	0.92979	0.160854	0.2	0.211	1
day01vs14	Fbrsl1	0.929965	0.241685	0.147	0.156	1
day01vs14	Invs	0.930233	0.316973	0.12	0.125	1
day01vs14	Lzic	0.930508	0.332915	0.12	0.119	1
day01vs14	Cuedc2	0.930824	0.20679	0.187	0.183	1
day01vs14	Zfp691	0.931387	1.38736	0.013	0.012	1
day01vs14	Klra2	0.931387	1.38736	0.013	0.012	1
day01vs14	Wfdc21	0.931387	3.38736	0.013	0.012	1
day01vs14	Gpr84	0.931387	1.8024	0.013	0.012	1
day01vs14	Man1a2	0.931415	0.327862	0.28	0.318	1
day01vs14	Psmd7	0.931733	0.210058	0.267	0.269	1
day01vs14	Spcs2	0.931837	0.175443	0.533	0.584	1
day01vs14	Armc2	0.931986	0.539366	0.04	0.043	1
day01vs14	Ngrn	0.932073	0.198329	0.107	0.104	1
day01vs14	Brix1	0.932543	0.222509	0.187	0.199	1
day01vs14	Psat1	0.932633	0.239805	0.133	0.131	1
day01vs14	Mtdh	0.933231	0.111944	0.44	0.474	1
day01vs14	Mtor	0.933424	0.604954	0.12	0.122	1
day01vs14	Taf6	0.934279	0.346721	0.067	0.07	1
day01vs14	Septin4	0.934279	0.346721	0.067	0.07	1
day01vs14	Abhd18	0.934457	0.472251	0.107	0.107	1
day01vs14	Gpr89	0.935243	0.461363	0.107	0.107	1
day01vs14	Zcchc4	0.935395	0.16497	0.08	0.083	1
day01vs14	Ppp1r16b	0.935609	0.130783	0.587	0.639	1
day01vs14	Gpc1	0.935977	0.100481	0.16	0.156	1
day01vs14	Rin3	0.936085	0.159094	0.467	0.492	1
day01vs14	Plcl1	0.936479	-0.723669	0.053	0.055	1
day01vs14	Fbxw4	0.936843	0.185729	0.227	0.235	1
day01vs14	Bcl6	0.937068	0.303878	0.307	0.324	1
day01vs14	Tmem147	0.938272	0.340057	0.173	0.177	1
day01vs14	Cul5	0.938357	0.144506	0.173	0.171	1
day01vs14	Dennd1b	0.938698	0.206012	0.587	0.648	1
day01vs14	Bak1	0.938713	0.152343	0.147	0.144	1
day01vs14	Crls1	0.939224	0.249859	0.067	0.064	1
day01vs14	Tpra1	0.939224	0.249859	0.067	0.064	1
day01vs14	Blvrb	0.939224	0.249859	0.067	0.064	1
day01vs14	Fhod1	0.939224	0.249859	0.067	0.064	1
day01vs14	Polr3h	0.939224	0.249859	0.067	0.064	1
day01vs14	Gfer	0.939224	0.249859	0.067	0.064	1
day01vs14	Arhgap25	0.939247	0.115766	0.36	0.367	1
day01vs14	Pot1b	0.940249	0.145702	0.16	0.162	1
day01vs14	Hhex	0.940261	0.159094	0.213	0.214	1
day01vs14	2610203C22Rik	0.940518	0.8024	0.013	0.012	1
day01vs14	Fam135a	0.940518	0.8024	0.013	0.012	1
day01vs14	Bag2	0.940518	0.8024	0.013	0.012	1
day01vs14	Gm10550	0.940518	0.8024	0.013	0.012	1
day01vs14	Gm28960	0.940518	0.8024	0.013	0.012	1
day01vs14	Catspere2	0.940518	0.8024	0.013	0.012	1
day01vs14	Trdmt1	0.940518	0.8024	0.013	0.012	1
day01vs14	Ak1	0.940518	0.8024	0.013	0.012	1
day01vs14	Wdr38	0.940518	0.8024	0.013	0.012	1
day01vs14	Rapsn	0.940518	0.8024	0.013	0.012	1
day01vs14	Knl1	0.940518	0.8024	0.013	0.012	1
day01vs14	Rin2	0.940518	0.8024	0.013	0.012	1
day01vs14	Plcg1	0.940518	0.8024	0.013	0.012	1
day01vs14	Mocs3	0.940518	0.8024	0.013	0.012	1
day01vs14	Slco4a1	0.940518	0.8024	0.013	0.012	1
day01vs14	Cp	0.940518	0.8024	0.013	0.012	1
day01vs14	Gm56783	0.940518	0.8024	0.013	0.012	1
day01vs14	Gm15265	0.940518	0.8024	0.013	0.012	1
day01vs14	Phtf1os	0.940518	0.8024	0.013	0.012	1
day01vs14	Gm43330	0.940518	0.8024	0.013	0.012	1
day01vs14	Gm17354	0.940518	0.8024	0.013	0.012	1
day01vs14	Dph2	0.940518	0.8024	0.013	0.012	1
day01vs14	Zfp683	0.940518	0.8024	0.013	0.012	1
day01vs14	Zbtb48	0.940518	0.8024	0.013	0.012	1
day01vs14	Atad3aos	0.940518	0.8024	0.013	0.012	1
day01vs14	Gm35315	0.940518	0.8024	0.013	0.012	1
day01vs14	Rita1	0.940518	0.8024	0.013	0.012	1
day01vs14	Krba1	0.940518	0.8024	0.013	0.012	1
day01vs14	Gm43920	0.940518	0.8024	0.013	0.012	1
day01vs14	Tpbgl	0.940518	0.8024	0.013	0.012	1
day01vs14	Pagr1a	0.940518	0.8024	0.013	0.012	1
day01vs14	9130004C02Rik	0.940518	0.8024	0.013	0.012	1
day01vs14	Gm57042	0.940518	0.8024	0.013	0.012	1
day01vs14	Gm10658	0.940518	0.8024	0.013	0.012	1
day01vs14	Scamp5	0.940518	0.8024	0.013	0.012	1
day01vs14	Nradd	0.940518	0.8024	0.013	0.012	1
day01vs14	Zkscan7	0.940518	0.8024	0.013	0.012	1
day01vs14	Kif15	0.940518	0.8024	0.013	0.012	1
day01vs14	Gm16153	0.940518	0.8024	0.013	0.012	1
day01vs14	Msl3l2	0.940518	0.8024	0.013	0.012	1
day01vs14	Tet1	0.940518	0.8024	0.013	0.012	1
day01vs14	Ccdc157	0.940518	0.8024	0.013	0.012	1
day01vs14	Mtmr4	0.940518	0.8024	0.013	0.012	1
day01vs14	Itga3	0.940518	0.8024	0.013	0.012	1
day01vs14	9130015A21Rik	0.940518	0.8024	0.013	0.012	1
day01vs14	Gm28370	0.940518	0.8024	0.013	0.012	1
day01vs14	Gm47566	0.940518	0.8024	0.013	0.012	1
day01vs14	Zfp273	0.940518	0.8024	0.013	0.012	1
day01vs14	Kctd4	0.940518	0.8024	0.013	0.012	1
day01vs14	Gpt	0.940518	0.8024	0.013	0.012	1
day01vs14	Gm20324	0.940518	0.8024	0.013	0.012	1
day01vs14	Gm41409	0.940518	0.8024	0.013	0.012	1
day01vs14	Snn	0.940518	0.8024	0.013	0.012	1
day01vs14	Fgd4	0.940518	0.8024	0.013	0.012	1
day01vs14	Scarf2	0.940518	0.8024	0.013	0.012	1
day01vs14	Fam131a	0.940518	0.8024	0.013	0.012	1
day01vs14	Tiam1	0.940518	0.8024	0.013	0.012	1
day01vs14	Gm41541	0.940518	0.8024	0.013	0.012	1
day01vs14	Paqr4	0.940518	0.8024	0.013	0.012	1
day01vs14	Gm50071	0.940518	0.8024	0.013	0.012	1
day01vs14	Rab26os	0.940518	0.8024	0.013	0.012	1
day01vs14	Pou5f1	0.940518	0.8024	0.013	0.012	1
day01vs14	Pla2g7	0.940518	0.8024	0.013	0.012	1
day01vs14	Hspe1-rs1	0.940518	0.8024	0.013	0.012	1
day01vs14	Ap5b1	0.940518	0.8024	0.013	0.012	1
day01vs14	Ms4a7	0.940518	0.8024	0.013	0.012	1
day01vs14	Avpi1	0.940518	0.8024	0.013	0.012	1
day01vs14	5730405O15Rik	0.940518	0.8024	0.013	0.012	1
day01vs14	Cenpi	0.940518	0.8024	0.013	0.012	1
day01vs14	Ttc7b	0.940601	0.278038	0.347	0.364	1
day01vs14	Ppp1r35	0.941561	0.332915	0.133	0.131	1
day01vs14	Crim1	0.94191	0.370489	0.373	0.382	1
day01vs14	Zfp160	0.941931	0.472251	0.12	0.122	1
day01vs14	Cd63	0.941956	0.986825	0.08	0.08	1
day01vs14	Borcs5	0.942366	0.124328	0.107	0.11	1
day01vs14	Cnot7	0.9426	0.145702	0.173	0.18	1
day01vs14	Zfp511	0.942601	0.316973	0.173	0.174	1
day01vs14	Lamp1	0.942668	0.124328	0.373	0.391	1
day01vs14	Nav1	0.942801	0.539366	0.013	0.012	1
day01vs14	Gpsm2	0.942801	0.539366	0.013	0.012	1
day01vs14	Sgcb	0.942801	0.539366	0.013	0.012	1
day01vs14	Ptpn13	0.942801	0.316973	0.013	0.012	1
day01vs14	Hebp1	0.942801	0.539366	0.013	0.012	1
day01vs14	2500002B13Rik	0.942801	0.539366	0.013	0.012	1
day01vs14	Fbxo47	0.942801	0.539366	0.013	0.012	1
day01vs14	Lacc1	0.942801	0.539366	0.013	0.012	1
day01vs14	Plin3	0.942801	0.539366	0.013	0.012	1
day01vs14	Taok1	0.942936	0.479423	0.333	0.391	1
day01vs14	Letm1	0.943214	0.239805	0.133	0.138	1
day01vs14	Mettl8	0.94416	0.539366	0.053	0.052	1
day01vs14	Commd9	0.944329	0.185729	0.067	0.064	1
day01vs14	Ap4m1	0.944329	0.185729	0.067	0.064	1
day01vs14	Saal1	0.944329	0.185729	0.067	0.064	1
day01vs14	Gemin5	0.944329	0.185729	0.067	0.064	1
day01vs14	Hbp1	0.944372	0.195411	0.253	0.254	1
day01vs14	Marchf6	0.944937	0.253611	0.267	0.287	1
day01vs14	Cic	0.944952	0.124328	0.173	0.171	1
day01vs14	Scel	0.945086	0.316973	0.013	0.012	1
day01vs14	Irgm1	0.945229	0.539366	0.067	0.07	1
day01vs14	Echs1	0.945312	0.198329	0.16	0.159	1
day01vs14	Khdrbs1	0.945385	0.148576	0.48	0.514	1
day01vs14	Sec23ip	0.946611	0.486898	0.08	0.08	1
day01vs14	Atg5	0.947437	0.187893	0.267	0.284	1
day01vs14	B4galt7	0.947594	0.180912	0.133	0.131	1
day01vs14	Zyx	0.948586	0.124328	0.533	0.55	1
day01vs14	Hivep3	0.94864	0.163856	0.28	0.278	1
day01vs14	Mef2b	0.948714	0.461363	0.053	0.052	1
day01vs14	Ap2a1	0.948844	0.160854	0.107	0.11	1
day01vs14	4833439L19Rik	0.948844	0.160854	0.107	0.11	1
day01vs14	Sbf1	0.949074	0.446256	0.2	0.211	1
day01vs14	Tatdn2	0.949155	0.423888	0.147	0.147	1
day01vs14	Tstd3	0.949349	0.770691	0.067	0.067	1
day01vs14	Lpl	0.949594	0.8024	0.04	0.043	1
day01vs14	Blzf1	0.949823	0.124328	0.053	0.055	1
day01vs14	Focad	0.949823	0.124328	0.053	0.055	1
day01vs14	Aasdh	0.949823	0.124328	0.053	0.055	1
day01vs14	Tspan5	0.949853	0.322268	0.253	0.275	1
day01vs14	Ralbp1	0.950111	0.108731	0.4	0.425	1
day01vs14	Ntmt1	0.95052	0.408121	0.12	0.128	1
day01vs14	Nr3c2	0.950604	-0.229309	0.08	0.076	1
day01vs14	Lpin1	0.950653	0.296509	0.173	0.174	1
day01vs14	Zfyve27	0.95081	0.467216	0.107	0.107	1
day01vs14	Tax1bp1	0.950934	0.102413	0.653	0.709	1
day01vs14	Ebpl	0.95097	0.203763	0.147	0.144	1
day01vs14	Gm16023	0.950993	0.609755	0.053	0.052	1
day01vs14	Zfp868	0.951114	0.124328	0.107	0.104	1
day01vs14	Bloc1s2	0.951156	0.167397	0.173	0.18	1
day01vs14	Sumf1	0.951703	0.725779	0.08	0.086	1
day01vs14	Clns1a	0.951718	0.261832	0.213	0.22	1
day01vs14	Rrp15	0.952116	0.157495	0.107	0.11	1
day01vs14	Rapgef1	0.952127	0.207424	0.48	0.498	1
day01vs14	Polh	0.952227	0.436272	0.08	0.08	1
day01vs14	Tmem229b	0.952636	0.249859	0.093	0.092	1
day01vs14	Gin1	0.953543	0.539366	0.133	0.144	1
day01vs14	Kpna4	0.954133	0.203316	0.6	0.679	1
day01vs14	Nbr1	0.954209	0.141606	0.187	0.19	1
day01vs14	Cnnm3	0.954299	0.198329	0.053	0.055	1
day01vs14	Cd1d1	0.954299	0.198329	0.053	0.055	1
day01vs14	ENSMUSG00000121500	0.954299	0.198329	0.053	0.055	1
day01vs14	Gaa	0.954299	0.198329	0.053	0.055	1
day01vs14	Rabggta	0.954299	0.198329	0.053	0.055	1
day01vs14	R3hcc1	0.954299	0.198329	0.053	0.055	1
day01vs14	Snw1	0.955291	0.143957	0.347	0.361	1
day01vs14	Dync1li2	0.955776	0.423888	0.107	0.113	1
day01vs14	Cryzl1	0.956545	0.349888	0.16	0.168	1
day01vs14	Spin1	0.956563	0.3049	0.173	0.174	1
day01vs14	Tstd2	0.95658	0.217438	0.08	0.083	1
day01vs14	Prkag2	0.957017	0.43983	0.12	0.119	1
day01vs14	Ss18l2	0.957338	0.374306	0.107	0.107	1
day01vs14	Ssbp2	0.957448	0.505418	0.387	0.443	1
day01vs14	Arhgef1	0.957714	0.17919	0.493	0.523	1
day01vs14	Tmem63b	0.957827	0.316973	0.053	0.052	1
day01vs14	Pafah1b2	0.958106	0.231243	0.213	0.226	1
day01vs14	Tmem245	0.95861	0.167397	0.173	0.174	1
day01vs14	Phactr4	0.958924	0.387363	0.187	0.193	1
day01vs14	Prpf8	0.959285	0.204947	0.227	0.232	1
day01vs14	Stim1	0.959567	0.270179	0.4	0.428	1
day01vs14	Prps1	0.959651	0.16497	0.093	0.092	1
day01vs14	Clip1	0.959865	0.261832	0.2	0.205	1
day01vs14	Ccdc58	0.959937	0.329148	0.147	0.147	1
day01vs14	Myo1f	0.9601	0.159661	0.52	0.581	1
day01vs14	Naa60	0.960582	0.401862	0.093	0.098	1
day01vs14	Alkbh8	0.961017	0.461363	0.093	0.095	1
day01vs14	Mrps12	0.961151	0.381104	0.2	0.217	1
day01vs14	Ate1	0.961814	0.236803	0.107	0.11	1
day01vs14	Mrps10	0.961814	0.499837	0.107	0.11	1
day01vs14	Fam133b	0.961855	0.124328	0.24	0.245	1
day01vs14	Hmgxb4	0.96187	0.8024	0.093	0.095	1
day01vs14	Wdr3	0.962115	0.266347	0.08	0.083	1
day01vs14	Gm33989	0.962457	0.351739	0.12	0.119	1
day01vs14	4931414P19Rik	0.962679	0.124328	0.027	0.028	1
day01vs14	Sec16a	0.96286	0.394976	0.16	0.171	1
day01vs14	Mrpl41	0.963135	0.228164	0.187	0.19	1
day01vs14	Ap4e1	0.963173	0.609755	0.093	0.098	1
day01vs14	Tmem126a	0.963457	0.306166	0.307	0.343	1
day01vs14	Sinhcaf	0.963461	0.646281	0.107	0.11	1
day01vs14	Gm5547	0.963531	0.276331	0.053	0.052	1
day01vs14	Alkbh2	0.963531	0.276331	0.053	0.052	1
day01vs14	Mfge8	0.963531	0.276331	0.053	0.052	1
day01vs14	Mmaa	0.963531	0.276331	0.053	0.052	1
day01vs14	Lrrc45	0.963531	0.276331	0.053	0.052	1
day01vs14	Zfp429	0.963531	0.276331	0.053	0.052	1
day01vs14	Slc10a3	0.963531	0.276331	0.053	0.052	1
day01vs14	Bag6	0.963901	0.335832	0.107	0.107	1
day01vs14	Tmem160	0.964262	0.108731	0.413	0.437	1
day01vs14	Dennd1a	0.964335	0.124328	0.493	0.526	1
day01vs14	1700123O20Rik	0.964423	0.124328	0.147	0.15	1
day01vs14	Ppp2r5e	0.964519	0.113101	0.28	0.287	1
day01vs14	Pdlim2	0.964658	0.150323	0.16	0.159	1
day01vs14	Tbc1d30	0.96494	-0.14869	0.067	0.064	1
day01vs14	Agpat4	0.965322	0.369441	0.08	0.08	1
day01vs14	Snrpd3	0.965719	0.108731	0.427	0.434	1
day01vs14	Nhej1	0.965786	0.249859	0.027	0.028	1
day01vs14	Tcp11l1	0.965786	0.249859	0.027	0.028	1
day01vs14	Ntrk3	0.965786	0.249859	0.027	0.028	1
day01vs14	Pak1	0.965786	0.249859	0.027	0.028	1
day01vs14	Bace1	0.965786	0.249859	0.027	0.028	1
day01vs14	Ehhadh	0.965786	0.249859	0.027	0.028	1
day01vs14	Fkbp3	0.965795	0.215302	0.36	0.382	1
day01vs14	Mapk14	0.965928	0.325586	0.373	0.394	1
day01vs14	Brcc3	0.965946	0.204947	0.24	0.248	1
day01vs14	Iars	0.966238	0.43245	0.107	0.113	1
day01vs14	Gm56730	0.966359	0.515519	0.147	0.156	1
day01vs14	Pnkd	0.966504	0.24391	0.213	0.223	1
day01vs14	Esyt2	0.966813	0.27167	0.56	0.627	1
day01vs14	Cltc	0.96694	0.124328	0.333	0.349	1
day01vs14	Ddx46	0.967134	0.114344	0.347	0.355	1
day01vs14	Snx3	0.967436	0.11499	0.56	0.615	1
day01vs14	Vbp1	0.9677	0.309884	0.24	0.26	1
day01vs14	Lrrc4	0.967808	0.396408	0.133	0.141	1
day01vs14	Gm13031	0.968074	0.198329	0.053	0.052	1
day01vs14	Tmco3	0.968074	0.198329	0.053	0.052	1
day01vs14	Nat2	0.968074	0.198329	0.053	0.052	1
day01vs14	Gm32856	0.968074	0.198329	0.053	0.052	1
day01vs14	Tubg1	0.968074	0.198329	0.053	0.052	1
day01vs14	Gm11131	0.968074	0.198329	0.053	0.052	1
day01vs14	Srfbp1	0.968074	0.198329	0.053	0.052	1
day01vs14	Praf2	0.968074	0.198329	0.053	0.052	1
day01vs14	Gm11944	0.968081	0.124328	0.053	0.052	1
day01vs14	Ttc14	0.968866	0.181553	0.387	0.416	1
day01vs14	Rpp38	0.968898	0.387363	0.027	0.028	1
day01vs14	Amy1	0.968898	0.387363	0.027	0.028	1
day01vs14	Ndufaf6	0.968898	0.387363	0.027	0.028	1
day01vs14	Rbm12b1	0.968898	0.387363	0.027	0.028	1
day01vs14	Zmym1	0.968898	0.387363	0.027	0.028	1
day01vs14	Zfp605	0.968898	0.387363	0.027	0.028	1
day01vs14	Polr1g	0.968898	0.387363	0.027	0.028	1
day01vs14	2310057M21Rik	0.968898	0.387363	0.027	0.028	1
day01vs14	Adam8	0.968898	0.387363	0.027	0.028	1
day01vs14	Lpar2	0.968898	0.387363	0.027	0.028	1
day01vs14	Tmem38a	0.968898	0.387363	0.027	0.028	1
day01vs14	Nlrx1	0.968898	0.387363	0.027	0.028	1
day01vs14	Aste1	0.968898	0.387363	0.027	0.028	1
day01vs14	Nme6	0.968898	0.387363	0.027	0.028	1
day01vs14	Hoxb3	0.968898	0.387363	0.027	0.028	1
day01vs14	Med24	0.968898	0.387363	0.027	0.028	1
day01vs14	Arl16	0.968898	0.387363	0.027	0.028	1
day01vs14	Hs1bp3	0.968898	0.387363	0.027	0.028	1
day01vs14	H3c1	0.968898	0.387363	0.027	0.028	1
day01vs14	Nckap5l	0.968898	0.387363	0.027	0.028	1
day01vs14	Zbtb11os1	0.968898	0.387363	0.027	0.028	1
day01vs14	Tagap1	0.968898	0.387363	0.027	0.028	1
day01vs14	Slc25a14	0.968898	0.387363	0.027	0.028	1
day01vs14	Maged2	0.968898	0.387363	0.027	0.028	1
day01vs14	Diaph3	0.969084	0.294253	0.08	0.08	1
day01vs14	Gtpbp4	0.969268	0.337057	0.267	0.287	1
day01vs14	Metrn	0.969695	0.124328	0.093	0.095	1
day01vs14	B4galnt1	0.969794	0.351293	0.507	0.563	1
day01vs14	Ttf2	0.969883	0.387363	0.053	0.055	1
day01vs14	Rpa2	0.97009	0.41161	0.16	0.168	1
day01vs14	Atox1	0.970318	0.312595	0.533	0.639	1
day01vs14	Sart3	0.970502	0.387363	0.133	0.138	1
day01vs14	Tmx4	0.970631	0.20679	0.173	0.174	1
day01vs14	Stub1	0.971204	0.113101	0.32	0.333	1
day01vs14	Jkamp	0.971583	0.673667	0.107	0.11	1
day01vs14	Mpg	0.971621	0.770691	0.067	0.067	1
day01vs14	Rph3al	0.972634	0.124328	0.053	0.052	1
day01vs14	Gm46412	0.972634	0.124328	0.053	0.052	1
day01vs14	Ccar2	0.972634	0.124328	0.053	0.052	1
day01vs14	Acadm	0.972793	0.124328	0.093	0.092	1
day01vs14	Nae1	0.973014	0.17947	0.187	0.193	1
day01vs14	Smim11	0.973076	0.220543	0.28	0.303	1
day01vs14	Tra2b	0.973185	0.105303	0.64	0.725	1
day01vs14	Polr1f	0.973998	0.124328	0.187	0.187	1
day01vs14	Serpina3f	0.974319	-0.11668	0.107	0.104	1
day01vs14	Bri3bp	0.974342	0.461363	0.053	0.055	1
day01vs14	Ints2	0.974342	0.876401	0.053	0.055	1
day01vs14	H1f3	0.974342	0.683756	0.053	0.055	1
day01vs14	Mtbp	0.974342	0.461363	0.053	0.055	1
day01vs14	Epc2	0.975451	0.226208	0.213	0.217	1
day01vs14	Cipc	0.975554	0.283026	0.213	0.22	1
day01vs14	Obi1	0.975675	0.709291	0.067	0.067	1
day01vs14	Pdhx	0.976569	0.266347	0.08	0.08	1
day01vs14	Asb7	0.976569	0.266347	0.08	0.08	1
day01vs14	Rab9	0.976569	0.266347	0.08	0.08	1
day01vs14	Efcab2	0.976636	0.638901	0.04	0.04	1
day01vs14	Mrps7	0.976744	0.257595	0.173	0.177	1
day01vs14	Pkn2	0.97689	0.421714	0.333	0.376	1
day01vs14	Zfp182	0.97731	0.196221	0.307	0.312	1
day01vs14	Herc2	0.977491	0.152343	0.253	0.257	1
day01vs14	Tmem87b	0.978325	0.16497	0.093	0.095	1
day01vs14	Zfhx2	0.978325	0.16497	0.093	0.095	1
day01vs14	Xpo6	0.978755	0.249859	0.2	0.208	1
day01vs14	Ccnh	0.978762	0.284793	0.173	0.177	1
day01vs14	Insr	0.979268	0.539366	0.12	0.125	1
day01vs14	Ift20	0.979413	0.142944	0.36	0.376	1
day01vs14	Gabpa	0.979476	0.276331	0.107	0.107	1
day01vs14	Ppp1r12c	0.979607	0.107255	0.227	0.232	1
day01vs14	Psmg4	0.979831	0.191442	0.213	0.22	1
day01vs14	Gadd45g	0.980328	0.191442	0.08	0.08	1
day01vs14	Mtpap	0.980615	0.191442	0.12	0.122	1
day01vs14	Ints1	0.980739	0.124328	0.067	0.067	1
day01vs14	Nomo1	0.980739	0.124328	0.067	0.067	1
day01vs14	Cyb561a3	0.980739	0.124328	0.067	0.067	1
day01vs14	Ep400	0.981248	0.124328	0.427	0.453	1
day01vs14	Lhfpl2	0.981335	0.986825	0.027	0.028	1
day01vs14	Ccar1	0.981382	0.488019	0.293	0.333	1
day01vs14	Odr4	0.981518	0.387363	0.08	0.083	1
day01vs14	Fkbp1a	0.981687	0.381104	0.413	0.498	1
day01vs14	Fam185a	0.981802	0.261832	0.093	0.095	1
day01vs14	Magi1	0.981828	0.446256	0.04	0.04	1
day01vs14	Mpzl3	0.981828	0.446256	0.04	0.04	1
day01vs14	Lrp1	0.981828	0.358793	0.04	0.04	1
day01vs14	Spi1	0.982153	0.600766	0.053	0.055	1
day01vs14	Lcn2	0.982889	2.38736	0.027	0.028	1
day01vs14	Tango6	0.98292	0.148576	0.133	0.135	1
day01vs14	Cstb	0.983118	0.181814	0.293	0.309	1
day01vs14	Prune1	0.98313	0.170132	0.08	0.08	1
day01vs14	Rest	0.983276	0.316973	0.187	0.193	1
day01vs14	Prkaa1	0.983525	0.16497	0.093	0.095	1
day01vs14	Gm43713	0.983784	0.593813	0.067	0.067	1
day01vs14	Smap1	0.984151	0.109973	0.4	0.428	1
day01vs14	Rrm2b	0.98435	0.223864	0.147	0.15	1
day01vs14	Thoc3	0.984392	0.401862	0.093	0.095	1
day01vs14	Faim	0.984454	0.483871	0.147	0.153	1
day01vs14	Tomm6	0.98476	0.144734	0.56	0.651	1
day01vs14	Lmna	0.985234	0.316973	0.107	0.107	1
day01vs14	Mtch2	0.985477	0.316973	0.28	0.287	1
day01vs14	Tent4b	0.985542	0.229821	0.307	0.324	1
day01vs14	Zfp950	0.985838	0.140095	0.213	0.214	1
day01vs14	Oard1	0.985876	0.106406	0.213	0.217	1
day01vs14	Mark2	0.986032	0.168997	0.347	0.367	1
day01vs14	Tmem161b	0.986045	0.236803	0.107	0.107	1
day01vs14	Zfp422	0.986126	0.358793	0.093	0.095	1
day01vs14	Ice1	0.986935	0.398503	0.12	0.125	1
day01vs14	Slc44a2	0.987228	0.31034	0.267	0.294	1
day01vs14	Fes	0.987591	0.226208	0.12	0.122	1
day01vs14	Thoc7	0.98784	0.311698	0.32	0.343	1
day01vs14	Klhl15	0.988	0.539366	0.093	0.098	1
day01vs14	4930599N23Rik	0.988318	0.358793	0.04	0.04	1
day01vs14	Ddx52	0.988494	0.335832	0.187	0.196	1
day01vs14	Tusc3	0.988625	0.124328	0.227	0.232	1
day01vs14	E130102H24Rik	0.988754	0.124328	0.08	0.08	1
day01vs14	Ncapd3	0.989074	0.185729	0.16	0.165	1
day01vs14	Acp1	0.989113	0.337732	0.187	0.196	1
day01vs14	Rabgap1	0.989421	0.233953	0.307	0.339	1
day01vs14	Nedd4	0.989596	0.10196	0.293	0.3	1
day01vs14	Atrnl1	0.989616	0.276331	0.04	0.04	1
day01vs14	Wrap73	0.989698	0.176796	0.08	0.08	1
day01vs14	Copg1	0.98992	0.316973	0.12	0.122	1
day01vs14	Naa15	0.990018	0.446256	0.32	0.349	1
day01vs14	Gabarapl1	0.99046	0.249859	0.093	0.095	1
day01vs14	Tbcel	0.99046	0.249859	0.093	0.095	1
day01vs14	Phgdh	0.990758	0.148576	0.147	0.15	1
day01vs14	Ptrh2	0.991327	0.539366	0.093	0.095	1
day01vs14	Wbp4	0.991403	0.176796	0.213	0.217	1
day01vs14	Slc9a7	0.991452	0.501891	0.24	0.269	1
day01vs14	Zwint	0.991518	0.423888	0.147	0.153	1
day01vs14	Hp1bp3	0.992124	0.342329	0.32	0.355	1
day01vs14	1110059G10Rik	0.992605	0.776405	0.08	0.083	1
day01vs14	Prdm1	0.992891	0.173238	0.147	0.15	1
day01vs14	Mtmr9	0.992905	0.231243	0.067	0.067	1
day01vs14	Pptc7	0.993161	0.325962	0.2	0.211	1
day01vs14	Gm38115	0.993511	0.316973	0.04	0.04	1
day01vs14	Med22	0.993511	0.316973	0.04	0.04	1
day01vs14	Knstrn	0.993511	0.316973	0.04	0.04	1
day01vs14	Agl	0.993511	0.316973	0.04	0.04	1
day01vs14	Tifa	0.993511	0.316973	0.04	0.04	1
day01vs14	Zbtb5	0.993511	0.316973	0.04	0.04	1
day01vs14	Vsig10	0.993511	0.316973	0.04	0.04	1
day01vs14	Plod3	0.993511	0.316973	0.04	0.04	1
day01vs14	Chchd6	0.993511	0.316973	0.04	0.04	1
day01vs14	Mbd4	0.993511	0.316973	0.04	0.04	1
day01vs14	Akt1s1	0.993511	0.316973	0.04	0.04	1
day01vs14	Zfp938	0.993511	0.316973	0.04	0.04	1
day01vs14	Mis12	0.993511	0.316973	0.04	0.04	1
day01vs14	Ctns	0.993511	0.316973	0.04	0.04	1
day01vs14	Bcas3os1	0.993511	0.316973	0.04	0.04	1
day01vs14	Ska2	0.993511	0.316973	0.04	0.04	1
day01vs14	Slc45a4	0.993511	0.316973	0.04	0.04	1
day01vs14	Tmem208	0.993706	0.221004	0.253	0.266	1
day01vs14	Rnpc3	0.993802	0.316973	0.12	0.122	1
day01vs14	Eif6	0.994376	0.190216	0.267	0.281	1
day01vs14	Inpp1	0.994379	0.194717	0.2	0.208	1
day01vs14	Uba2	0.994909	0.124328	0.267	0.275	1
day01vs14	Adipor1	0.994978	0.111944	0.28	0.284	1
day01vs14	P2ry10	0.995344	0.155025	0.56	0.557	1
day01vs14	Hps3	0.995762	0.430431	0.147	0.153	1
day01vs14	Manbal	0.995869	0.173238	0.16	0.162	1
day01vs14	Plec	0.995883	0.124328	0.24	0.245	1
day01vs14	Tpd52	0.99601	0.382861	0.253	0.269	1
day01vs14	Nvl	0.996717	0.423888	0.107	0.107	1
day01vs14	Txnrd2	0.996717	0.539366	0.107	0.107	1
day01vs14	Snx14	0.9969	0.43983	0.12	0.122	1
day01vs14	Ndrg1	0.99696	0.340057	0.067	0.067	1
day01vs14	Secisbp2	0.997071	0.183222	0.24	0.248	1
day01vs14	Smim7	0.997247	0.148576	0.16	0.162	1
day01vs14	Aco1	0.997404	0.217438	0.04	0.04	1
day01vs14	Gm15559	0.997404	0.217438	0.04	0.04	1
day01vs14	Cenpt	0.997404	0.217438	0.04	0.04	1
day01vs14	Tlr7	0.997404	0.124328	0.04	0.04	1
day01vs14	Rbks	0.997656	0.249859	0.12	0.119	1
day01vs14	Gm16341	0.998896	0.113101	0.293	0.291	1
day01vs14	Cyth2	0.999179	0.160854	0.107	0.107	1
day01vs14	Med12l	0.999257	0.152343	0.133	0.135	1
day01vs14	Smad4	0.999435	0.137267	0.267	0.275	1
day01vs14	Scaf11	0.999504	0.183222	0.413	0.431	1
day01vs14	Ubap2l	1	0.369441	0.413	0.468	1
day01vs14	Trp53cor1	1	0.124328	0.04	0.04	1
day07vs14	mt-Co1	6.87686e-41	-0.702308	0.996	1	9.20606e-37
day07vs14	Ctla2a	4.7749e-38	-1.24892	0.622	0.927	6.39216e-34
day07vs14	Ccl5	6.52439e-36	1.45086	0.951	0.844	8.7342e-32
day07vs14	Xcl1	6.96095e-34	-1.24524	0.468	0.875	9.31862e-30
day07vs14	Emb	2.84563e-31	-1.74775	0.289	0.688	3.80945e-27
day07vs14	Rpl18a	1.37847e-29	-0.496981	1	1	1.84535e-25
day07vs14	Rps15a	2.65677e-29	-0.563331	1	1	3.55662e-25
day07vs14	Zeb2	9.10826e-29	1.86149	0.714	0.422	1.21932e-24
day07vs14	mt-Atp6	5.71155e-28	-0.542045	0.998	1	7.64605e-24
day07vs14	Rplp1	9.93198e-28	-0.482539	1	1	1.32959e-23
day07vs14	Aff3	1.50374e-27	-1.7449	0.271	0.645	2.01306e-23
day07vs14	Rpl18	9.44097e-27	-0.517794	0.998	1	1.26386e-22
day07vs14	Rps24	1.91776e-25	-0.420896	1	1	2.56731e-21
day07vs14	Rpl38	4.79262e-25	-0.440618	1	1	6.41587e-21
day07vs14	Nfkbia	5.43705e-25	-1.57347	0.38	0.719	7.27858e-21
day07vs14	Gzma	1.93644e-24	1.29869	0.837	0.709	2.59231e-20
day07vs14	Ly6c2	4.06171e-24	2.14916	0.477	0.128	5.43741e-20
day07vs14	Rpl39	1.85729e-23	-0.487533	1	1	2.48635e-19
day07vs14	Gpr132	1.58587e-22	-1.34304	0.304	0.636	2.12301e-18
day07vs14	Nr4a3	3.85652e-22	-2.15142	0.13	0.428	5.16272e-18
day07vs14	Rps3	6.93426e-22	-0.435717	1	1	9.2829e-18
day07vs14	Rpl37a	7.12916e-22	-0.393185	1	1	9.5438e-18
day07vs14	Rpl13	9.98786e-22	-0.443034	1	1	1.33707e-17
day07vs14	Rps9	2.54393e-21	-0.444993	0.998	1	3.40556e-17
day07vs14	Rpl3	4.33735e-21	-0.528477	0.98	1	5.80641e-17
day07vs14	Rpl27a	7.18418e-21	-0.394457	1	1	9.61747e-17
day07vs14	Mpp7	8.68584e-21	-1.60822	0.215	0.535	1.16277e-16
day07vs14	mt-Co2	8.76321e-21	-0.487879	0.996	1	1.17313e-16
day07vs14	Rpl23	2.27172e-20	-0.388233	1	1	3.04115e-16
day07vs14	Rpl37	2.68284e-20	-0.431488	1	1	3.59152e-16
day07vs14	Rplp0	2.82482e-20	-0.512264	0.993	1	3.78158e-16
day07vs14	Rps28	2.98755e-20	-0.462622	0.998	1	3.99943e-16
day07vs14	Rps20	7.61139e-20	-0.477364	1	1	1.01894e-15
day07vs14	Klf2	8.07744e-20	1.50234	0.696	0.443	1.08133e-15
day07vs14	Gem	1.0803e-19	-1.08962	0.356	0.682	1.4462e-15
day07vs14	Klrk1	1.22272e-19	0.603464	0.966	0.942	1.63685e-15
day07vs14	Ifrd1	1.24454e-19	-1.35068	0.28	0.599	1.66606e-15
day07vs14	Rps18	1.30241e-19	-0.472836	1	1	1.74354e-15
day07vs14	mt-Co3	1.42028e-19	-0.411195	0.996	1	1.90133e-15
day07vs14	Klrg1	1.66755e-19	3.49153	0.289	0.037	2.23235e-15
day07vs14	Ccr2	2.04847e-19	-1.09455	0.374	0.7	2.74228e-15
day07vs14	Nr4a1	2.61502e-19	-1.70296	0.183	0.474	3.50072e-15
day07vs14	Kdm6b	4.24488e-19	-1.76031	0.11	0.382	5.68262e-15
day07vs14	Emp3	1.34097e-18	1.40929	0.689	0.468	1.79516e-14
day07vs14	Rps21	2.17948e-18	-0.349406	1	1	2.91767e-14
day07vs14	Klra9	4.112e-18	1.57318	0.617	0.355	5.50473e-14
day07vs14	Rps13	4.54969e-18	-0.380365	0.998	1	6.09068e-14
day07vs14	Ly6e	8.2365e-18	-0.619155	0.77	0.951	1.10262e-13
day07vs14	Rps16	1.22314e-17	-0.332299	1	1	1.63742e-13
day07vs14	Nfkbid	1.31744e-17	-1.8526	0.13	0.388	1.76365e-13
day07vs14	Rpl32	3.19294e-17	-0.390198	1	1	4.2744e-13
day07vs14	Rps19	3.75922e-17	-0.45919	0.993	1	5.03246e-13
day07vs14	Rpl22	4.15187e-17	-0.434037	0.993	0.997	5.55811e-13
day07vs14	Ncr1	7.57083e-17	0.778617	0.906	0.798	1.01351e-12
day07vs14	Rps7	1.10521e-16	-0.409365	0.998	1	1.47955e-12
day07vs14	Rpl19	1.20398e-16	-0.344285	1	1	1.61177e-12
day07vs14	Cd274	1.21821e-16	-1.47268	0.213	0.492	1.63082e-12
day07vs14	Shisa5	1.27325e-16	-0.601252	0.828	0.985	1.7045e-12
day07vs14	2410006H16Rik	1.47996e-16	-0.924616	0.452	0.74	1.98122e-12
day07vs14	Rps11	1.50746e-16	-0.369361	1	1	2.01803e-12
day07vs14	Rps10	2.28691e-16	-0.361117	1	1	3.06148e-12
day07vs14	Ikzf1	2.57606e-16	0.845974	0.89	0.755	3.44857e-12
day07vs14	Ltb	2.71372e-16	-0.914201	0.266	0.584	3.63285e-12
day07vs14	Rpl17	3.65018e-16	-0.37446	0.998	1	4.8865e-12
day07vs14	Scd2	5.53059e-16	-1.85116	0.112	0.352	7.40379e-12
day07vs14	Eef1a1	5.86974e-16	-0.324323	1	1	7.85783e-12
day07vs14	Traf1	6.40037e-16	-1.26987	0.275	0.544	8.56817e-12
day07vs14	Tnfrsf9	6.88032e-16	-1.06684	0.313	0.606	9.21068e-12
day07vs14	Vegfa	8.47909e-16	-2.07342	0.065	0.275	1.1351e-11
day07vs14	Prf1	1.17651e-15	1.31628	0.754	0.627	1.57499e-11
day07vs14	Rpl10a	1.74277e-15	-0.476021	0.969	0.997	2.33304e-11
day07vs14	Rpsa	1.92942e-15	-0.390888	1	1	2.58292e-11
day07vs14	Nfkb1	2.31866e-15	-0.795215	0.535	0.786	3.10399e-11
day07vs14	Icam1	2.34632e-15	-1.32613	0.217	0.471	3.14101e-11
day07vs14	Tpt1	2.48578e-15	-0.271977	1	1	3.32772e-11
day07vs14	mt-Nd2	2.63166e-15	-0.661086	0.727	0.905	3.523e-11
day07vs14	S100a8	2.66366e-15	-2.80057	0.058	0.26	3.56584e-11
day07vs14	Car2	2.68354e-15	-1.08951	0.362	0.627	3.59245e-11
day07vs14	Il12rb2	2.9824e-15	1.04241	0.779	0.642	3.99254e-11
day07vs14	Neurl3	3.00901e-15	-0.885997	0.519	0.771	4.02816e-11
day07vs14	Rap1b	3.01371e-15	0.80459	0.908	0.801	4.03446e-11
day07vs14	Spp1	3.35548e-15	-2.04499	0.081	0.297	4.49199e-11
day07vs14	Fau	3.90389e-15	-0.276066	1	1	5.22613e-11
day07vs14	Slc7a1	4.19077e-15	-1.7029	0.136	0.373	5.61019e-11
day07vs14	Klrb1c	4.26227e-15	0.59487	0.973	0.936	5.7059e-11
day07vs14	Gm10076	5.89804e-15	-0.717339	0.678	0.856	7.8957e-11
day07vs14	Arhgef18	8.21726e-15	1.16459	0.678	0.495	1.10004e-10
day07vs14	H2az1	1.00071e-14	0.756083	0.919	0.905	1.33965e-10
day07vs14	Tcf7	1.05996e-14	-1.39209	0.148	0.398	1.41896e-10
day07vs14	Sult2b1	1.20401e-14	-1.81088	0.081	0.294	1.61181e-10
day07vs14	Rps5	1.38141e-14	-0.358017	1	1	1.8493e-10
day07vs14	Rpl10	1.40541e-14	-0.366432	1	1	1.88142e-10
day07vs14	Cma1	1.53645e-14	2.9081	0.268	0.058	2.05685e-10
day07vs14	Thy1	1.72008e-14	-1.35594	0.192	0.443	2.30267e-10
day07vs14	Rpl34	1.76436e-14	-0.314679	1	1	2.36195e-10
day07vs14	Pmepa1	2.52848e-14	-1.02472	0.217	0.489	3.38488e-10
day07vs14	Nr4a2	3.07859e-14	-1.00136	0.378	0.648	4.12131e-10
day07vs14	Rel	3.08251e-14	-1.54902	0.213	0.446	4.12655e-10
day07vs14	mt-Nd5	3.22675e-14	-0.857801	0.405	0.685	4.31966e-10
day07vs14	Rpl41	3.84185e-14	-0.310072	0.998	1	5.14308e-10
day07vs14	Rpl12	3.85803e-14	-0.393306	0.996	1	5.16474e-10
day07vs14	Litaf	4.4463e-14	-0.839055	0.485	0.737	5.95226e-10
day07vs14	Dgat1	5.83311e-14	-1.26019	0.251	0.502	7.80879e-10
day07vs14	Rpl26	7.1288e-14	-0.320593	1	1	9.54333e-10
day07vs14	Gm2682	7.3634e-14	0.745749	0.966	0.927	9.85739e-10
day07vs14	Tgfb1	8.28353e-14	-0.969817	0.421	0.664	1.10892e-09
day07vs14	Rps27	8.5043e-14	-0.291299	1	1	1.13847e-09
day07vs14	Rack1	8.51577e-14	-0.399464	0.984	0.997	1.14001e-09
day07vs14	Mgat4a	1.01457e-13	-1.13129	0.26	0.517	1.3582e-09
day07vs14	S100a9	1.12877e-13	-2.45098	0.103	0.315	1.51108e-09
day07vs14	Rpl30	1.136e-13	-0.308746	1	1	1.52076e-09
day07vs14	Rpl24	1.19493e-13	-0.398534	0.987	0.997	1.59965e-09
day07vs14	Abcg1	1.35551e-13	-1.36919	0.23	0.474	1.81463e-09
day07vs14	Rpl15	1.573e-13	-0.390958	0.987	1	2.10578e-09
day07vs14	Srgn	1.74901e-13	-0.493769	0.957	0.991	2.3414e-09
day07vs14	Lilrb4b	1.96948e-13	-1.63541	0.078	0.278	2.63654e-09
day07vs14	Gas5	2.24479e-13	-0.721538	0.582	0.81	3.0051e-09
day07vs14	Cdk14	2.73391e-13	1.29431	0.535	0.294	3.65989e-09
day07vs14	H2-K1	3.56798e-13	-0.303708	0.998	1	4.77645e-09
day07vs14	Rpl9	4.06606e-13	-0.304655	0.998	1	5.44323e-09
day07vs14	Rap1gap2	4.26187e-13	1.56202	0.463	0.232	5.70536e-09
day07vs14	Rps12	9.48627e-13	-0.350685	1	1	1.26993e-08
day07vs14	Cdc20b	1.39427e-12	3.25951	0.192	0.024	1.86651e-08
day07vs14	Ets1	1.46082e-12	0.67779	0.881	0.755	1.9556e-08
day07vs14	Tgif1	1.59009e-12	-1.59783	0.11	0.312	2.12865e-08
day07vs14	Cmtm7	1.62509e-12	-1.04875	0.273	0.514	2.17551e-08
day07vs14	Cd28	1.8282e-12	-1.29898	0.174	0.401	2.44741e-08
day07vs14	Ubald2	2.03886e-12	-0.84346	0.517	0.731	2.72943e-08
day07vs14	Nfkbiz	2.21821e-12	-1.10128	0.383	0.606	2.96952e-08
day07vs14	Maff	4.2222e-12	-1.69491	0.069	0.248	5.65226e-08
day07vs14	Fgl2	4.62258e-12	1.21937	0.541	0.324	6.18824e-08
day07vs14	Klf10	5.38821e-12	-1.1777	0.168	0.388	7.2132e-08
day07vs14	Lilrb4a	7.67461e-12	-1.93211	0.081	0.257	1.0274e-07
day07vs14	Slc38a2	8.02697e-12	-0.696178	0.593	0.798	1.07457e-07
day07vs14	Rps4x	1.23805e-11	-0.30873	1	1	1.65738e-07
day07vs14	Pdcd1lg2	1.67342e-11	-1.46204	0.114	0.309	2.2402e-07
day07vs14	Rpl21	2.11875e-11	-0.28133	1	1	2.83637e-07
day07vs14	Odc1	2.19131e-11	-1.05797	0.17	0.382	2.93351e-07
day07vs14	Myc	2.30322e-11	-1.35258	0.159	0.361	3.08333e-07
day07vs14	Ccnl1	2.52631e-11	-0.912008	0.4	0.615	3.38197e-07
day07vs14	Rpl27	3.16765e-11	-0.289668	0.998	0.997	4.24053e-07
day07vs14	Smad7	3.60911e-11	-0.991065	0.3	0.532	4.83152e-07
day07vs14	Ppp1r15a	3.92703e-11	-1.185	0.168	0.379	5.25711e-07
day07vs14	Rasgrp2	4.06059e-11	2.16917	0.253	0.073	5.43591e-07
day07vs14	H2-Q4	4.13338e-11	-0.883944	0.306	0.55	5.53335e-07
day07vs14	Etv3	4.20581e-11	-1.2533	0.139	0.343	5.63032e-07
day07vs14	Prdx6	4.68626e-11	-0.850657	0.481	0.679	6.2735e-07
day07vs14	Itga4	5.17455e-11	0.882244	0.756	0.627	6.92717e-07
day07vs14	Gadd45b	5.96485e-11	-1.76895	0.085	0.254	7.98515e-07
day07vs14	Pnrc1	6.33239e-11	-0.698365	0.512	0.703	8.47718e-07
day07vs14	Rps27a	7.00674e-11	-0.250266	1	1	9.37992e-07
day07vs14	Chka	7.59673e-11	-1.08462	0.217	0.437	1.01697e-06
day07vs14	Rhoq	8.34151e-11	-0.973211	0.284	0.505	1.11668e-06
day07vs14	Trdc	9.23852e-11	-1.21454	0.143	0.343	1.23676e-06
day07vs14	Rps14	1.29457e-10	-0.266585	1	1	1.73304e-06
day07vs14	Ly6a2	1.69506e-10	2.8418	0.179	0.031	2.26917e-06
day07vs14	Ccnd3	1.9653e-10	0.498103	0.975	0.954	2.63095e-06
day07vs14	Zfp36l2	1.9849e-10	0.539748	0.922	0.813	2.65719e-06
day07vs14	mt-Nd4	2.2196e-10	-0.401011	0.924	0.963	2.97138e-06
day07vs14	Gch1	2.33423e-10	-1.42674	0.163	0.352	3.12483e-06
day07vs14	Coq10b	2.81884e-10	-1.14366	0.289	0.489	3.77358e-06
day07vs14	Rps15	4.41668e-10	-0.298308	1	0.994	5.91261e-06
day07vs14	Rpl36a	4.41731e-10	-0.347168	0.942	0.988	5.91345e-06
day07vs14	Apbb1ip	4.4669e-10	0.670821	0.787	0.648	5.97983e-06
day07vs14	Kdm4d	4.66112e-10	-1.74222	0.069	0.223	6.23984e-06
day07vs14	Rpl11	5.29334e-10	-0.279497	0.998	1	7.08619e-06
day07vs14	Rnf157	5.36838e-10	-0.843158	0.497	0.688	7.18665e-06
day07vs14	Pecam1	5.61187e-10	-1.18292	0.172	0.367	7.5126e-06
day07vs14	Runx1	6.74145e-10	0.697319	0.881	0.826	9.02477e-06
day07vs14	Fkbp5	7.06945e-10	1.021	0.575	0.404	9.46388e-06
day07vs14	Serpina3g	7.64945e-10	-0.992779	0.322	0.523	1.02403e-05
day07vs14	Cd7	7.71245e-10	-0.548369	0.485	0.713	1.03247e-05
day07vs14	Slc26a11	8.19428e-10	-1.21561	0.143	0.33	1.09697e-05
day07vs14	Gm4956	8.38901e-10	2.25497	0.383	0.214	1.12304e-05
day07vs14	Sqstm1	9.51763e-10	-0.770162	0.461	0.667	1.27413e-05
day07vs14	Relb	1.13165e-09	-1.48946	0.139	0.315	1.51494e-05
day07vs14	Tnf	1.74453e-09	-2.69891	0.025	0.138	2.3354e-05
day07vs14	Elovl5	2.32637e-09	-1.16668	0.217	0.407	3.11431e-05
day07vs14	Ifngr1	2.5651e-09	0.442757	0.98	0.911	3.4339e-05
day07vs14	Rpl36	2.60237e-09	-0.258454	1	1	3.4838e-05
day07vs14	Rpl13a	2.68599e-09	-0.236188	1	1	3.59573e-05
day07vs14	Slc16a10	2.7242e-09	-2.11725	0.083	0.229	3.64689e-05
day07vs14	Gm26740	2.8657e-09	1.05838	0.564	0.388	3.83631e-05
day07vs14	Nfkbie	2.90333e-09	-1.67338	0.065	0.208	3.88669e-05
day07vs14	Dusp2	3.29401e-09	0.635074	0.837	0.706	4.40969e-05
day07vs14	Ppp3ca	3.41083e-09	0.678384	0.779	0.664	4.56608e-05
day07vs14	Ell2	3.42792e-09	-1.30197	0.17	0.349	4.58896e-05
day07vs14	Rps2	3.64941e-09	-0.312905	0.996	1	4.88547e-05
day07vs14	Entpd1	4.09251e-09	1.03741	0.434	0.239	5.47865e-05
day07vs14	ENSMUSG00000121359	4.39013e-09	0.8147	0.707	0.593	5.87707e-05
day07vs14	Bcor	4.43815e-09	-1.16248	0.141	0.318	5.94136e-05
day07vs14	Kcnip3	4.57819e-09	-1.16318	0.139	0.315	6.12882e-05
day07vs14	Klf3	4.75562e-09	1.1509	0.418	0.229	6.36635e-05
day07vs14	Eef1b2	5.65709e-09	-0.341645	0.884	0.972	7.57314e-05
day07vs14	Nkg7	6.82117e-09	0.444291	0.987	0.988	9.1315e-05
day07vs14	Plac8	7.97648e-09	-1.60176	0.085	0.232	0.000106781
day07vs14	Rps26	8.08869e-09	-0.302113	0.991	0.997	0.000108283
day07vs14	Rplp2	8.21894e-09	-0.238641	1	1	0.000110027
day07vs14	Ighm	8.73037e-09	-0.902364	0.248	0.443	0.000116873
day07vs14	Rpl35	9.29583e-09	-0.322201	0.98	0.991	0.000124443
day07vs14	Pim1	9.56979e-09	-0.743721	0.575	0.728	0.000128111
day07vs14	Gm16201	9.65237e-09	-1.63861	0.065	0.202	0.000129216
day07vs14	Rpl29	9.72045e-09	-0.315917	0.975	0.994	0.000130128
day07vs14	B2m	1.04925e-08	-0.267469	0.993	0.997	0.000140463
day07vs14	Gm56626	1.10543e-08	-2.06104	0.04	0.159	0.000147983
day07vs14	Foxn3	1.11193e-08	0.785314	0.711	0.581	0.000148855
day07vs14	Jun	1.12376e-08	-1.10906	0.286	0.471	0.000150438
day07vs14	Snhg1	1.13474e-08	-0.885167	0.213	0.407	0.000151908
day07vs14	Crtam	1.24724e-08	-1.39327	0.081	0.226	0.000166968
day07vs14	Elf4	1.27318e-08	1.06996	0.555	0.41	0.000170441
day07vs14	Bcl2l11	1.32681e-08	-0.68059	0.584	0.774	0.000177619
day07vs14	Skil	1.42691e-08	-0.809285	0.306	0.495	0.000191021
day07vs14	Gm10522	1.44578e-08	4.19287	0.107	0.006	0.000193546
day07vs14	Cemip2	1.50107e-08	-0.863723	0.221	0.419	0.000200948
day07vs14	S1pr5	1.62209e-08	2.00319	0.208	0.064	0.000217149
day07vs14	Cotl1	1.63797e-08	-0.537696	0.588	0.783	0.000219275
day07vs14	Slc25a4	1.65681e-08	-1.09343	0.145	0.315	0.000221798
day07vs14	H2-Q5	1.68731e-08	-1.79494	0.054	0.18	0.00022588
day07vs14	Vgll4	2.01036e-08	-0.697624	0.564	0.706	0.000269127
day07vs14	Grcc10	2.05202e-08	-0.53676	0.635	0.81	0.000274703
day07vs14	Rpl7a	2.29801e-08	-0.344136	0.904	0.976	0.000307635
day07vs14	Sft2d2	2.50984e-08	-0.878155	0.253	0.443	0.000335992
day07vs14	Gsap	2.54917e-08	0.823378	0.647	0.52	0.000341257
day07vs14	Borcs7	2.76874e-08	1.74696	0.235	0.086	0.000370652
day07vs14	Rps23	3.1552e-08	-0.23413	1	1	0.000422386
day07vs14	Gzmb	3.20496e-08	0.65247	0.826	0.673	0.000429049
day07vs14	Il18rap	3.61159e-08	0.765256	0.707	0.606	0.000483483
day07vs14	Rps29	3.74185e-08	-0.194261	1	1	0.000500921
day07vs14	Ptprc	3.89814e-08	0.315415	0.993	0.997	0.000521844
day07vs14	Ndfip1	4.00725e-08	-0.509761	0.803	0.896	0.000536451
day07vs14	Rab8b	4.06277e-08	-0.644203	0.631	0.801	0.000543883
day07vs14	I730030J21Rik	4.55878e-08	-1.48751	0.078	0.214	0.000610284
day07vs14	Slc38a1	4.74627e-08	-0.930454	0.318	0.502	0.000635383
day07vs14	Mideas	5.06413e-08	-1.02522	0.286	0.459	0.000677935
day07vs14	Cdk6	5.13058e-08	-0.66458	0.213	0.391	0.000686831
day07vs14	Rpl8	5.44657e-08	-0.237771	0.998	1	0.000729132
day07vs14	Irf2bp2	5.4864e-08	-1.10888	0.166	0.33	0.000734464
day07vs14	Pkp4	5.63836e-08	-1.01451	0.161	0.324	0.000754808
day07vs14	Emid1	5.77815e-08	-0.78306	0.253	0.437	0.000773522
day07vs14	Wsb1	5.89378e-08	-1.02791	0.208	0.382	0.000789
day07vs14	Zbtb46	5.95362e-08	-2.01802	0.049	0.165	0.000797011
day07vs14	Itgam	6.16484e-08	1.38875	0.396	0.248	0.000825287
day07vs14	S100a11	6.62562e-08	-0.416481	0.74	0.896	0.000886972
day07vs14	Cd52	7.19177e-08	-0.301756	0.998	0.997	0.000962762
day07vs14	Skap1	7.21533e-08	-0.364857	0.94	0.963	0.000965916
day07vs14	Arl5b	7.91401e-08	-1.0407	0.179	0.343	0.00105945
day07vs14	Fgf13	8.38121e-08	-0.91719	0.268	0.443	0.00112199
day07vs14	Birc3	8.70941e-08	-0.811515	0.329	0.517	0.00116593
day07vs14	Gm15518	8.71595e-08	-1.96556	0.043	0.153	0.0011668
day07vs14	Abca1	1.0009e-07	-1.0954	0.177	0.336	0.00133991
day07vs14	Spn	1.03943e-07	0.948848	0.494	0.336	0.00139148
day07vs14	Nfkb2	1.05745e-07	-1.60299	0.051	0.168	0.00141561
day07vs14	Cd69	1.08825e-07	-0.778387	0.248	0.428	0.00145684
day07vs14	Serinc3	1.09612e-07	0.420669	0.895	0.853	0.00146738
day07vs14	Kit	1.21621e-07	-1.78219	0.043	0.153	0.00162814
day07vs14	Zfp36l1	1.23008e-07	-0.66739	0.447	0.633	0.0016467
day07vs14	Kcnj8	1.24024e-07	1.63921	0.206	0.07	0.00166031
day07vs14	Ubc	1.34303e-07	-0.548919	0.613	0.795	0.00179791
day07vs14	mt-Nd4l	1.40714e-07	-1.04134	0.174	0.336	0.00188374
day07vs14	Jaml	1.48002e-07	-1.23298	0.103	0.248	0.0019813
day07vs14	Ccdc107	1.61666e-07	-1.38387	0.092	0.226	0.00216422
day07vs14	Prr7	1.93709e-07	-1.97823	0.036	0.138	0.00259318
day07vs14	Gm57133	1.96545e-07	-1.75911	0.043	0.15	0.00263115
day07vs14	Airn	2.02304e-07	-0.94615	0.237	0.413	0.00270825
day07vs14	Rasgef1b	2.05175e-07	-2.1789	0.029	0.125	0.00274668
day07vs14	Abl1	2.05411e-07	-0.869049	0.179	0.346	0.00274984
day07vs14	Rpl6	2.14652e-07	-0.231284	0.993	1	0.00287355
day07vs14	Limd2	2.15703e-07	-0.541838	0.521	0.703	0.00288761
day07vs14	Gm19585	2.18414e-07	0.911094	0.503	0.352	0.00292391
day07vs14	Rpl35a	2.32931e-07	-0.211653	1	1	0.00311825
day07vs14	Fus	2.36447e-07	-0.504834	0.566	0.752	0.00316532
day07vs14	Ugcg	2.50884e-07	0.443377	0.888	0.878	0.00335859
day07vs14	Tmsb10	2.54455e-07	-0.217989	1	1	0.00340639
day07vs14	Rbpj	2.62361e-07	-0.834899	0.23	0.407	0.00351223
day07vs14	Pde4b	2.68891e-07	-0.806568	0.421	0.587	0.00359965
day07vs14	Zfp512	2.69444e-07	-0.724948	0.338	0.526	0.00360704
day07vs14	Ripk2	2.74095e-07	-1.04636	0.154	0.312	0.00366931
day07vs14	Slc15a2	2.77984e-07	-1.91493	0.049	0.159	0.00372137
day07vs14	Gm41331	2.91375e-07	2.06839	0.268	0.122	0.00390063
day07vs14	Pglyrp1	2.95898e-07	-0.678162	0.36	0.544	0.00396118
day07vs14	Ptpn6	3.03067e-07	-0.951413	0.26	0.428	0.00405716
day07vs14	Prex1	3.09055e-07	0.629593	0.7	0.609	0.00413732
day07vs14	Hsd11b1	3.14586e-07	0.747303	0.635	0.505	0.00421137
day07vs14	Rpl23a	3.34203e-07	-0.231349	0.991	0.994	0.00447398
day07vs14	Map3k8	3.58582e-07	-1.28259	0.119	0.257	0.00480034
day07vs14	Gapdh	3.64223e-07	-0.435657	0.702	0.844	0.00487585
day07vs14	Rnf213	3.69271e-07	-0.973211	0.26	0.428	0.00494343
day07vs14	Dock8	3.70999e-07	-0.52324	0.647	0.813	0.00496657
day07vs14	D17H6S56E-5	3.85917e-07	-0.969713	0.159	0.312	0.00516628
day07vs14	Pik3ap1	3.90948e-07	-0.713041	0.315	0.495	0.00523362
day07vs14	Clic4	4.03636e-07	-1.19319	0.199	0.349	0.00540347
day07vs14	Ptpn12	4.47859e-07	0.827732	0.51	0.349	0.00599549
day07vs14	Rpl4	5.0475e-07	-0.323715	0.852	0.942	0.00675709
day07vs14	Cd27	5.12997e-07	-0.80309	0.197	0.364	0.00686749
day07vs14	Txnip	5.16907e-07	0.649519	0.776	0.731	0.00691984
day07vs14	Tmem256	5.36068e-07	-0.809176	0.199	0.367	0.00717634
day07vs14	Ctla2b	5.36682e-07	-0.592077	0.4	0.596	0.00718456
day07vs14	Myb	5.66823e-07	-1.79083	0.056	0.165	0.00758807
day07vs14	Atp10a	5.8504e-07	-0.768068	0.253	0.422	0.00783194
day07vs14	Zbtb10	6.01301e-07	-1.3854	0.083	0.205	0.00804961
day07vs14	Lockd	6.24811e-07	-1.91042	0.067	0.18	0.00836434
day07vs14	Bend4	6.38145e-07	-2.73639	0.013	0.089	0.00854284
day07vs14	Retnlg	6.38952e-07	-3.10306	0.013	0.089	0.00855365
day07vs14	Dock9	6.65073e-07	-1.43648	0.098	0.226	0.00890333
day07vs14	Psmb9	7.17435e-07	-0.588975	0.394	0.578	0.0096043
day07vs14	Naca	7.37658e-07	-0.314302	0.924	0.954	0.00987503
day07vs14	Slc31a1	7.43459e-07	-1.68231	0.045	0.147	0.00995269
day07vs14	Sbds	7.59076e-07	-0.816269	0.224	0.388	0.0101618
day07vs14	Sertad1	7.71259e-07	-1.09309	0.125	0.266	0.0103248
day07vs14	Aim2	7.85647e-07	-0.576515	0.396	0.584	0.0105175
day07vs14	Chd4	8.00393e-07	-0.537815	0.488	0.67	0.0107149
day07vs14	Gm50012	8.21331e-07	-2.06766	0.031	0.122	0.0109952
day07vs14	Vamp1	8.3687e-07	-1.69891	0.049	0.153	0.0112032
day07vs14	Ptpn4	8.76852e-07	1.15548	0.394	0.239	0.0117384
day07vs14	Id2	9.21683e-07	0.427289	0.935	0.853	0.0123386
day07vs14	Gm47283	9.90971e-07	-0.914671	0.349	0.505	0.0132661
day07vs14	Itgb3	1.00174e-06	-0.946309	0.121	0.263	0.0134103
day07vs14	Rpl7	1.00363e-06	-0.242962	0.991	1	0.0134356
day07vs14	Gm11714	1.00403e-06	-1.12417	0.132	0.269	0.0134409
day07vs14	Hilpda	1.01154e-06	-1.11841	0.072	0.187	0.0135415
day07vs14	Fcer1g	1.02984e-06	0.245154	1	0.997	0.0137864
day07vs14	Tob2	1.04548e-06	-1.15378	0.163	0.306	0.0139958
day07vs14	Slc3a2	1.10166e-06	-0.621501	0.405	0.575	0.014748
day07vs14	Rps17	1.10237e-06	-0.280375	0.886	0.948	0.0147574
day07vs14	Gnptab	1.15384e-06	1.00319	0.405	0.254	0.0154464
day07vs14	Junb	1.2035e-06	-0.556618	0.774	0.859	0.0161112
day07vs14	Rftn1	1.23508e-06	-1.02667	0.192	0.339	0.016534
day07vs14	Gramd3	1.23931e-06	-0.856241	0.195	0.346	0.0165906
day07vs14	Pabpc1	1.27974e-06	-0.330914	0.758	0.908	0.0171318
day07vs14	Rps3a1	1.2806e-06	-0.194243	1	1	0.0171434
day07vs14	Rpl28	1.28197e-06	-0.272198	0.993	1	0.0171618
day07vs14	Ifi27	1.30986e-06	-0.980452	0.172	0.321	0.0175352
day07vs14	Sidt1	1.32395e-06	-0.747185	0.26	0.431	0.0177237
day07vs14	Dscam	1.40081e-06	-1.32968	0.121	0.254	0.0187526
day07vs14	Ech1	1.60155e-06	-0.611875	0.293	0.471	0.02144
day07vs14	Ccrl2	1.62075e-06	-1.60299	0.072	0.183	0.021697
day07vs14	Dusp10	1.71781e-06	-1.13496	0.116	0.248	0.0229963
day07vs14	St6galnac4	1.72316e-06	-1.17612	0.098	0.223	0.023068
day07vs14	Atxn1	1.73724e-06	-0.466359	0.499	0.685	0.0232565
day07vs14	Ppp1r12a	1.74525e-06	0.474213	0.866	0.844	0.0233637
day07vs14	Fry	1.80342e-06	1.18551	0.242	0.107	0.0241424
day07vs14	Lgals3	1.83417e-06	-0.843302	0.206	0.355	0.0245541
day07vs14	Clec2i	1.83549e-06	-0.847285	0.244	0.401	0.0245718
day07vs14	1810041H14Rik	1.89083e-06	-2.40518	0.016	0.089	0.0253125
day07vs14	Eprs	2.04961e-06	-0.728518	0.21	0.367	0.0274381
day07vs14	Igkc	2.33826e-06	-4.53845	0	0.049	0.0313023
day07vs14	Cd48	2.35711e-06	0.71956	0.615	0.529	0.0315546
day07vs14	Itgb2	2.35916e-06	0.836248	0.548	0.446	0.0315821
day07vs14	Cracdl	2.5231e-06	-1.74049	0.036	0.125	0.0337767
day07vs14	Ncf4	2.55596e-06	-0.833928	0.233	0.385	0.0342166
day07vs14	Mir22hg	2.59245e-06	-1.70732	0.036	0.125	0.0347052
day07vs14	Ctsd	2.7239e-06	0.532492	0.94	0.896	0.0364649
day07vs14	Slamf6	2.72591e-06	-1.61604	0.047	0.144	0.0364918
day07vs14	Top2a	2.89532e-06	-1.38172	0.058	0.162	0.0387596
day07vs14	Tnfrsf1b	3.10971e-06	-0.523497	0.383	0.563	0.0416297
day07vs14	Lrrc8d	3.13384e-06	-0.770444	0.181	0.33	0.0419528
day07vs14	Srpk2	3.16087e-06	0.803398	0.541	0.416	0.0423145
day07vs14	Midn	3.18941e-06	-1.01605	0.15	0.284	0.0426966
day07vs14	Gm36220	3.27184e-06	-0.664642	0.322	0.483	0.0438001
day07vs14	Hmces	3.29579e-06	-0.973662	0.119	0.248	0.0441207
day07vs14	Gas7	3.39576e-06	-0.715983	0.403	0.557	0.045459
day07vs14	Fth1	3.45864e-06	-0.218279	0.998	0.994	0.0463008
day07vs14	Tmem50a	3.542e-06	0.507386	0.732	0.639	0.0474167
day07vs14	Lpxn	3.63825e-06	-0.679609	0.28	0.44	0.0487052
day07vs14	Mir155hg	3.88359e-06	-1.12655	0.107	0.229	0.0519897
day07vs14	Rps8	4.15472e-06	-0.187191	1	1	0.0556192
day07vs14	Klrb1a	4.42899e-06	0.71959	0.553	0.413	0.0592909
day07vs14	Fosl2	4.56215e-06	-0.802457	0.226	0.373	0.0610736
day07vs14	Ier5l	4.58285e-06	-0.787033	0.083	0.199	0.0613506
day07vs14	Tapbp	4.61031e-06	-0.552714	0.362	0.529	0.0617183
day07vs14	Mbnl2	4.83252e-06	-0.505432	0.49	0.667	0.0646929
day07vs14	Pex13	4.85456e-06	-0.925665	0.139	0.272	0.064988
day07vs14	Prkcq	4.90519e-06	0.567142	0.723	0.633	0.0656658
day07vs14	Spag9	4.96497e-06	-0.623451	0.494	0.645	0.066466
day07vs14	Uba52	5.16086e-06	-0.297119	0.877	0.96	0.0690884
day07vs14	Il2rg	5.62136e-06	-0.448207	0.609	0.737	0.0752532
day07vs14	Rpl22l1	5.62591e-06	-0.361109	0.776	0.899	0.0753141
day07vs14	Katna1	5.69123e-06	-1.05797	0.128	0.254	0.0761885
day07vs14	Dennd3	5.7843e-06	-0.944024	0.145	0.278	0.0774344
day07vs14	Psmb10	5.82794e-06	-0.500265	0.396	0.572	0.0780187
day07vs14	Otulinl	5.86937e-06	0.594281	0.626	0.498	0.0785732
day07vs14	Stag1	6.16212e-06	0.52077	0.749	0.713	0.0824923
day07vs14	Ahnak	6.1645e-06	0.519738	0.732	0.673	0.0825241
day07vs14	G3bp1	6.32195e-06	-0.484932	0.385	0.56	0.084632
day07vs14	Nup98	6.33665e-06	-0.74124	0.298	0.446	0.0848288
day07vs14	Lgals3bp	6.37857e-06	-0.501316	0.26	0.422	0.0853899
day07vs14	Arhgap26	6.40978e-06	0.524563	0.74	0.685	0.0858078
day07vs14	Tor1aip2	6.67077e-06	-0.616269	0.284	0.44	0.0893016
day07vs14	Ifngas1	6.90815e-06	-2.66044	0.011	0.073	0.0924793
day07vs14	Bicdl1	6.91691e-06	-2.40518	0.011	0.073	0.0925967
day07vs14	Csrnp1	6.95209e-06	-1.22859	0.065	0.168	0.0930676
day07vs14	Napsa	6.95345e-06	-0.99579	0.168	0.297	0.0930858
day07vs14	Tra2a	7.39695e-06	-0.484644	0.553	0.697	0.0990229
day07vs14	Gpr155	7.48538e-06	-1.55408	0.045	0.135	0.100207
day07vs14	Gimap5	7.49273e-06	-0.48938	0.564	0.716	0.100305
day07vs14	Gm36198	7.63053e-06	-1.85308	0.027	0.104	0.10215
day07vs14	Zeb1	7.67141e-06	-0.488816	0.443	0.633	0.102697
day07vs14	Scyl2	7.84566e-06	-1.07902	0.105	0.223	0.10503
day07vs14	Pitpnc1	7.95313e-06	0.333287	0.98	0.927	0.106469
day07vs14	Kdm2b	8.19879e-06	-0.637397	0.322	0.477	0.109757
day07vs14	Sh2d1b1	8.45452e-06	-1.01709	0.157	0.284	0.113181
day07vs14	Adam9	8.45999e-06	-1.1081	0.087	0.199	0.113254
day07vs14	Rock1	8.56174e-06	0.471111	0.736	0.654	0.114616
day07vs14	Mex3c	8.74283e-06	-1.36852	0.074	0.177	0.11704
day07vs14	mt-Nd3	8.87459e-06	-0.528706	0.418	0.578	0.118804
day07vs14	Ern1	8.94132e-06	-0.696015	0.499	0.642	0.119698
day07vs14	Gm43813	9.04255e-06	-0.714019	0.192	0.339	0.121053
day07vs14	Bbs9	9.05201e-06	-0.68759	0.246	0.394	0.121179
day07vs14	Stat3	9.13717e-06	-0.366295	0.649	0.804	0.122319
day07vs14	Snhg8	9.16123e-06	-0.494423	0.34	0.517	0.122641
day07vs14	Bag3	9.35485e-06	-1.91042	0.022	0.095	0.125233
day07vs14	Pim2	9.57555e-06	-0.750544	0.208	0.355	0.128188
day07vs14	Mapkapk3	9.57854e-06	-0.764645	0.215	0.361	0.128228
day07vs14	Srsf7	1.00837e-05	-0.454837	0.51	0.673	0.134991
day07vs14	Patj	1.07622e-05	-1.49679	0.056	0.15	0.144073
day07vs14	Gpr18	1.0941e-05	-0.588488	0.273	0.434	0.146467
day07vs14	Klrc2	1.11118e-05	0.567809	0.783	0.749	0.148754
day07vs14	Vars	1.11963e-05	-0.897386	0.166	0.297	0.149885
day07vs14	Ywhag	1.13735e-05	-0.919537	0.181	0.312	0.152257
day07vs14	Lrrc8b	1.16916e-05	-1.17447	0.078	0.183	0.156516
day07vs14	Eif3m	1.19122e-05	-0.446455	0.465	0.63	0.159468
day07vs14	St3gal4	1.19396e-05	0.856683	0.532	0.416	0.159835
day07vs14	Isg20	1.20133e-05	-0.811732	0.107	0.226	0.160822
day07vs14	Casp4	1.26888e-05	-1.06157	0.152	0.278	0.169865
day07vs14	Pstpip1	1.27693e-05	-0.691992	0.192	0.336	0.170942
day07vs14	Ikzf3	1.304e-05	0.514384	0.77	0.697	0.174566
day07vs14	Calm2	1.33782e-05	0.343785	0.913	0.89	0.179093
day07vs14	Nampt	1.39437e-05	-1.18795	0.101	0.211	0.186665
day07vs14	Trbc1	1.41195e-05	-0.461401	0.642	0.777	0.189017
day07vs14	Tec	1.41484e-05	-0.603936	0.242	0.398	0.189405
day07vs14	Por	1.42748e-05	-1.01534	0.179	0.306	0.191097
day07vs14	Ddt	1.44941e-05	-0.796481	0.166	0.297	0.194033
day07vs14	Zcchc2	1.46527e-05	-0.855051	0.177	0.309	0.196156
day07vs14	Mapk6	1.46895e-05	-0.901968	0.201	0.333	0.196648
day07vs14	Nt5e	1.48699e-05	-1.57384	0.078	0.177	0.199063
day07vs14	Eef2	1.50659e-05	-0.275624	0.893	0.957	0.201688
day07vs14	Traf4	1.53364e-05	-1.74049	0.038	0.119	0.205308
day07vs14	Irak2	1.53788e-05	-0.520947	0.521	0.682	0.205876
day07vs14	Gpx1	1.53864e-05	-0.590709	0.302	0.459	0.205977
day07vs14	Trim59	1.5594e-05	-1.50543	0.051	0.141	0.208757
day07vs14	Pacs2	1.65699e-05	-1.36525	0.049	0.138	0.221821
day07vs14	Dtx3	1.682e-05	-1.48661	0.036	0.116	0.225169
day07vs14	Snx9	1.7599e-05	-1.21652	0.069	0.168	0.235598
day07vs14	Ddx42	1.90429e-05	-0.535253	0.224	0.379	0.254927
day07vs14	Creg1	1.90805e-05	-0.70848	0.157	0.291	0.25543
day07vs14	Plxnc1	1.9275e-05	-1.01041	0.065	0.162	0.258034
day07vs14	Ndfip2	2.03941e-05	0.807328	0.497	0.379	0.273016
day07vs14	Tsc22d3	2.07805e-05	0.665962	0.615	0.508	0.278188
day07vs14	5830408C22Rik	2.15271e-05	-1.18217	0.103	0.211	0.288183
day07vs14	Txn1	2.21648e-05	-0.463297	0.47	0.624	0.29672
day07vs14	Rgs1	2.24447e-05	0.756611	0.622	0.523	0.300468
day07vs14	Zfas1	2.28572e-05	-0.698365	0.248	0.394	0.305989
day07vs14	Zfp36	2.29331e-05	-0.967168	0.26	0.388	0.307005
day07vs14	Sh2d2a	2.34744e-05	-0.347148	0.53	0.719	0.314252
day07vs14	Slc2a1	2.3755e-05	-0.813554	0.159	0.287	0.318009
day07vs14	Sub1	2.40331e-05	-0.289784	0.864	0.93	0.321731
day07vs14	Nt5dc3	2.41696e-05	-1.25354	0.078	0.177	0.323559
day07vs14	Eif2s2	2.41706e-05	-0.399637	0.537	0.7	0.323571
day07vs14	Jpx	2.45229e-05	-2.03595	0.02	0.086	0.328287
day07vs14	Gm56740	2.48927e-05	-3.03595	0.004	0.052	0.333238
day07vs14	Kansl1	2.5735e-05	0.516922	0.749	0.709	0.344515
day07vs14	Acyp1	2.57457e-05	-1.23234	0.065	0.159	0.344658
day07vs14	Gls	2.6799e-05	-0.539793	0.465	0.59	0.358758
day07vs14	Utp4	2.68516e-05	-1.52899	0.056	0.144	0.359462
day07vs14	Gm20528	2.69128e-05	-1.42589	0.049	0.135	0.360282
day07vs14	Ppp1r16b	2.76819e-05	-0.517174	0.49	0.639	0.370578
day07vs14	Atp5g2	2.78223e-05	-0.276588	0.749	0.902	0.372457
day07vs14	Lgals9	2.79147e-05	-0.526172	0.371	0.532	0.373694
day07vs14	Mrpl23	2.89002e-05	-0.479984	0.318	0.477	0.386887
day07vs14	Acot9	2.90188e-05	-0.962237	0.17	0.294	0.388475
day07vs14	Ier3	2.91435e-05	-2.11395	0.022	0.089	0.390144
day07vs14	Dock10	3.10079e-05	0.290785	0.982	0.979	0.415102
day07vs14	Cxcl10	3.28478e-05	-1.20101	0.045	0.125	0.439733
day07vs14	Reck	3.32198e-05	-1.40518	0.06	0.15	0.444714
day07vs14	Adck1	3.32367e-05	-1.58849	0.043	0.122	0.44494
day07vs14	Hif1a	3.32492e-05	-0.788566	0.188	0.321	0.445107
day07vs14	Gcsh	3.40555e-05	-1.73639	0.031	0.104	0.455901
day07vs14	Ifng	3.43885e-05	-0.681468	0.239	0.379	0.460359
day07vs14	Ndel1	3.4487e-05	-0.582229	0.353	0.498	0.461678
day07vs14	Gzmc	3.47369e-05	-1.7616	0.116	0.223	0.465023
day07vs14	H2-Oa	3.54048e-05	-2.13904	0.018	0.08	0.473964
day07vs14	Zfp593	3.72149e-05	-1.03595	0.081	0.18	0.498196
day07vs14	Pdlim1	3.73479e-05	-0.731885	0.199	0.33	0.499976
day07vs14	Psme1	3.86818e-05	-0.331911	0.732	0.856	0.517833
day07vs14	Grina	3.93328e-05	-0.646	0.262	0.407	0.526549
day07vs14	Socs3	4.09365e-05	-1.08175	0.112	0.22	0.548017
day07vs14	Gm36738	4.20133e-05	-0.89269	0.112	0.223	0.562432
day07vs14	S100a6	4.3218e-05	0.271567	0.716	0.569	0.578559
day07vs14	Epb41l4aos	4.43031e-05	-0.942837	0.121	0.232	0.593085
day07vs14	Mfsd6	4.61213e-05	-0.998472	0.136	0.248	0.617426
day07vs14	Qtrt1	4.66828e-05	-1.75054	0.027	0.095	0.624943
day07vs14	Aebp2	4.77879e-05	-0.735193	0.208	0.336	0.639736
day07vs14	Parp8	4.95325e-05	-0.333448	0.412	0.581	0.663092
day07vs14	Rps6	4.97779e-05	-0.216606	0.944	0.988	0.666376
day07vs14	Arf4	5.04988e-05	-0.443667	0.635	0.761	0.676028
day07vs14	Alyref	5.08055e-05	0.64181	0.474	0.339	0.680134
day07vs14	As3mt	5.08397e-05	1.22078	0.219	0.11	0.680591
day07vs14	Lgals1	5.19015e-05	0.642345	0.821	0.795	0.694805
day07vs14	Fabp5	5.19981e-05	-2.15142	0.016	0.073	0.696099
day07vs14	Pvt1	5.22041e-05	-0.399556	0.313	0.474	0.698856
day07vs14	Rapgef6	5.24262e-05	-0.335831	0.714	0.832	0.70183
day07vs14	Tab2	5.25725e-05	-0.444098	0.53	0.67	0.703788
day07vs14	Usp12	5.2908e-05	-0.636339	0.204	0.339	0.70828
day07vs14	Gpr183	5.44501e-05	-1.09209	0.094	0.196	0.728923
day07vs14	Birc2	5.52233e-05	-0.631556	0.28	0.422	0.739274
day07vs14	Kifc3	5.58031e-05	-1.62091	0.043	0.119	0.747036
day07vs14	Ccl3	5.61341e-05	0.755867	0.427	0.287	0.751467
day07vs14	Dhx16	5.64908e-05	-0.976075	0.074	0.168	0.756243
day07vs14	Muc1	5.6744e-05	-1.41622	0.038	0.113	0.759632
day07vs14	Cage1	5.71374e-05	-1.89844	0.022	0.086	0.764899
day07vs14	Cox7b	5.93668e-05	-0.305078	0.64	0.795	0.794744
day07vs14	Pim3	6.2962e-05	-1.06989	0.105	0.208	0.842872
day07vs14	Tshz1	6.40907e-05	-0.881619	0.121	0.229	0.857982
day07vs14	Hadha	6.60964e-05	-0.64235	0.246	0.379	0.884832
day07vs14	Tmem123	6.64408e-05	-0.652191	0.253	0.382	0.889443
day07vs14	Ptpn3	6.73593e-05	-1.45098	0.031	0.101	0.901739
day07vs14	Lpin1	6.88101e-05	1.01398	0.291	0.174	0.921161
day07vs14	Eml4	6.97381e-05	-0.473848	0.432	0.575	0.933584
day07vs14	Neat1	7.01088e-05	0.645589	0.633	0.554	0.938546
day07vs14	Egr1	7.07386e-05	-1.56646	0.034	0.104	0.946978
day07vs14	Aff1	7.24178e-05	-0.484304	0.298	0.434	0.969457
day07vs14	Eif3f	7.29302e-05	-0.274999	0.832	0.905	0.976317
day07vs14	Mast4	7.37682e-05	-0.981499	0.043	0.119	0.987535
day07vs14	Tfrc	7.48154e-05	-1.1637	0.067	0.156	1
day07vs14	Map3k14	7.56548e-05	-0.762644	0.253	0.373	1
day07vs14	Npm1	7.69326e-05	-0.204521	0.787	0.902	1
day07vs14	Nob1	7.76727e-05	-1.00492	0.096	0.196	1
day07vs14	Nudt4	7.76744e-05	-0.526933	0.233	0.373	1
day07vs14	Prdm1	8.01261e-05	1.23793	0.26	0.15	1
day07vs14	Atp6v1b2	8.31865e-05	-0.844898	0.161	0.278	1
day07vs14	2210016F16Rik	8.37308e-05	-0.932853	0.123	0.229	1
day07vs14	Irf7	8.58077e-05	-0.716329	0.166	0.287	1
day07vs14	Fbxo34	8.62542e-05	-0.936411	0.114	0.217	1
day07vs14	Styx	8.75846e-05	-1.002	0.069	0.159	1
day07vs14	Ddx3y	8.79239e-05	-0.655804	0.302	0.425	1
day07vs14	Pde7a	8.84993e-05	0.477813	0.754	0.706	1
day07vs14	Cbfa2t3	9.33417e-05	-1.52137	0.04	0.113	1
day07vs14	Atl3	9.36822e-05	-0.768724	0.219	0.346	1
day07vs14	Arid5a	9.49546e-05	-0.80073	0.201	0.321	1
day07vs14	Ptgr1	9.53537e-05	-4.03595	0	0.034	1
day07vs14	Arsb	9.54094e-05	0.445665	0.872	0.835	1
day07vs14	Tmprss6	9.58518e-05	-1.48661	0.04	0.113	1
day07vs14	Paf1	9.74871e-05	-1.03595	0.103	0.202	1
day07vs14	2010016I18Rik	9.7664e-05	-1.60853	0.02	0.08	1
day07vs14	Nsmce2	9.80449e-05	-0.598738	0.293	0.425	1
day07vs14	Sltm	9.86492e-05	0.649543	0.53	0.416	1
day07vs14	Eif3e	0.000101299	-0.276282	0.617	0.826	1
day07vs14	Ndufa7	0.000101376	-0.385658	0.521	0.679	1
day07vs14	Jarid2	0.000103049	-0.584609	0.353	0.492	1
day07vs14	F730043M19Rik	0.00010729	-2.10306	0.011	0.061	1
day07vs14	Naa10	0.00010759	-0.79309	0.134	0.245	1
day07vs14	Fhl2	0.000107943	-0.655523	0.215	0.343	1
day07vs14	Pcgf5	0.000108991	-0.741499	0.215	0.339	1
day07vs14	Srr	0.000109561	-1.48341	0.047	0.122	1
day07vs14	Ahdc1	0.000110069	-0.884637	0.148	0.257	1
day07vs14	Atpif1	0.000110487	-0.564804	0.23	0.361	1
day07vs14	Arl15	0.000112258	0.545414	0.64	0.544	1
day07vs14	Zc3h12a	0.000114569	-0.88867	0.143	0.254	1
day07vs14	Rnf114	0.000116781	-0.632154	0.246	0.379	1
day07vs14	Aup1	0.000117269	-0.531474	0.215	0.349	1
day07vs14	Nr3c1	0.00011847	0.71351	0.512	0.41	1
day07vs14	Ero1a	0.000118911	-1.02472	0.085	0.177	1
day07vs14	Tnfrsf18	0.000119835	-0.564326	0.345	0.471	1
day07vs14	Plek	0.000122586	0.594819	0.678	0.63	1
day07vs14	H1f4	0.000122845	0.92587	0.275	0.162	1
day07vs14	Usp3	0.000123416	0.634534	0.593	0.505	1
day07vs14	Nudt9	0.000125534	-1.02417	0.085	0.177	1
day07vs14	Yipf3	0.000126028	-0.798907	0.157	0.269	1
day07vs14	Glp2r	0.000126182	-0.528987	0.322	0.456	1
day07vs14	Arhgap9	0.000129149	-0.482348	0.3	0.434	1
day07vs14	Gm16576	0.000130224	-1.32545	0.031	0.098	1
day07vs14	Ninj1	0.000133246	-0.927422	0.087	0.18	1
day07vs14	Bst2	0.000136025	-0.380858	0.286	0.428	1
day07vs14	Serpinb9b	0.000139591	1.57828	0.204	0.107	1
day07vs14	Pou6f1	0.000140157	-0.772912	0.141	0.251	1
day07vs14	Dnajc1	0.000141197	0.461101	0.723	0.685	1
day07vs14	Npc1	0.000143073	-0.804621	0.128	0.235	1
day07vs14	Ift57	0.000144039	-1.75054	0.027	0.089	1
day07vs14	Dock2	0.000144692	0.278368	0.98	0.976	1
day07vs14	Mrpl52	0.000146506	-0.305443	0.508	0.67	1
day07vs14	Gm15133	0.000146919	-1.70474	0.027	0.089	1
day07vs14	Tmem134	0.000147235	-0.57568	0.262	0.394	1
day07vs14	Eef1g	0.00014773	-0.389832	0.609	0.752	1
day07vs14	Crlf3	0.000147935	-0.367419	0.555	0.706	1
day07vs14	Rnf216	0.000150019	0.764029	0.38	0.257	1
day07vs14	Gm39556	0.000150908	-1.48661	0.038	0.107	1
day07vs14	Ppm1g	0.000152476	-0.450984	0.378	0.532	1
day07vs14	Tm2d2	0.000153251	-0.889105	0.123	0.226	1
day07vs14	Rab27b	0.000156837	-0.881129	0.125	0.226	1
day07vs14	Pold4	0.000157514	-0.557026	0.197	0.324	1
day07vs14	Stat1	0.000161527	-0.606015	0.298	0.431	1
day07vs14	Macir	0.000161539	1.26522	0.215	0.116	1
day07vs14	Pik3r1	0.000161734	0.463656	0.772	0.731	1
day07vs14	Atp9b	0.000163713	-0.491626	0.275	0.413	1
day07vs14	2210408F21Rik	0.000164104	1.91467	0.11	0.037	1
day07vs14	Klhl8	0.00016537	-1.68802	0.029	0.092	1
day07vs14	Lcp1	0.000165744	-0.308337	0.77	0.853	1
day07vs14	Lrmda	0.000167181	-0.400756	0.564	0.685	1
day07vs14	Faap20	0.000168483	-1.1789	0.063	0.144	1
day07vs14	Btaf1	0.000169381	-0.48751	0.26	0.394	1
day07vs14	Itga2	0.000172254	0.661167	0.557	0.483	1
day07vs14	Lyrm4	0.000173797	-1.58849	0.029	0.092	1
day07vs14	Cops6	0.000178201	-0.601544	0.181	0.303	1
day07vs14	Gm16001	0.000179771	-2.53845	0.007	0.049	1
day07vs14	Mettl26	0.00018392	-0.772912	0.13	0.235	1
day07vs14	Gm17745	0.00018905	-1.25069	0.045	0.116	1
day07vs14	Ap1s3	0.000189578	-0.80297	0.121	0.223	1
day07vs14	Klre1	0.000192952	0.303575	0.924	0.93	1
day07vs14	Dleu2	0.000193979	-0.513596	0.519	0.651	1
day07vs14	Spty2d1	0.000193996	-0.577517	0.21	0.333	1
day07vs14	Slc35a2	0.000196149	-1.28497	0.043	0.113	1
day07vs14	Ddhd2	0.000196491	-0.560957	0.157	0.272	1
day07vs14	Psma7	0.000201923	-0.322977	0.562	0.7	1
day07vs14	Zxdc	0.000205156	-1.45098	0.031	0.095	1
day07vs14	Zswim4	0.000210379	-1.31081	0.054	0.128	1
day07vs14	Degs1	0.00021111	-0.560957	0.181	0.303	1
day07vs14	Fkbp4	0.000211288	0.822034	0.336	0.22	1
day07vs14	Trim25	0.000213775	-0.950555	0.112	0.208	1
day07vs14	Gm43434	0.000214844	-0.723356	0.121	0.223	1
day07vs14	H2-T22	0.000216802	-0.527397	0.378	0.498	1
day07vs14	Macroh2a1	0.000220629	-0.348121	0.562	0.703	1
day07vs14	Gm2000	0.00022099	-0.367326	0.345	0.495	1
day07vs14	Trp53	0.000226928	-0.55052	0.293	0.425	1
day07vs14	H2-Q6	0.000227136	-0.508434	0.477	0.593	1
day07vs14	Tmem184b	0.000227827	-0.750544	0.143	0.248	1
day07vs14	Gm35113	0.000234484	-1.23686	0.054	0.128	1
day07vs14	Oaz2	0.000235517	-1.16468	0.047	0.119	1
day07vs14	Tox4	0.00023585	-0.529518	0.23	0.358	1
day07vs14	Kmt2e	0.000239578	0.469789	0.716	0.682	1
day07vs14	Aig1	0.000239744	-0.663035	0.161	0.275	1
day07vs14	Rnf217	0.000239945	-1.33995	0.034	0.098	1
day07vs14	Rnf149	0.000240614	-0.986316	0.134	0.232	1
day07vs14	Gm14305	0.000241306	-1.86602	0.018	0.07	1
day07vs14	Mllt11	0.000244246	-1.1588	0.056	0.131	1
day07vs14	Nenf	0.000244686	-1.22859	0.058	0.135	1
day07vs14	Znrf2	0.000245553	0.552496	0.537	0.434	1
day07vs14	Hvcn1	0.000245907	-0.705168	0.17	0.281	1
day07vs14	Tapt1	0.000245958	-0.71868	0.181	0.291	1
day07vs14	Ucp2	0.000248433	-0.313772	0.584	0.74	1
day07vs14	P2ry14	0.000248565	-0.94131	0.168	0.275	1
day07vs14	Klrd1	0.000249104	0.275269	0.94	0.957	1
day07vs14	Rasgrp1	0.000252895	-0.516786	0.246	0.376	1
day07vs14	Fmnl3	0.000254845	-0.743435	0.159	0.266	1
day07vs14	Orai1	0.000263313	-0.562493	0.32	0.45	1
day07vs14	Snhg3	0.000264022	-0.662488	0.174	0.287	1
day07vs14	Cmklr1	0.000264879	1.90657	0.083	0.021	1
day07vs14	Gm56536	0.000272879	-2.37698	0.009	0.052	1
day07vs14	Trpv2	0.000275559	-0.652032	0.179	0.294	1
day07vs14	mt-Nd1	0.000277001	-0.241712	0.915	0.963	1
day07vs14	4732465J04Rik	0.000279139	-1.73109	0.029	0.089	1
day07vs14	Ube2j1	0.000287391	-0.57324	0.257	0.379	1
day07vs14	Atp6v0d1	0.000287415	-0.48639	0.26	0.385	1
day07vs14	Flna	0.000288474	0.987137	0.349	0.251	1
day07vs14	Uck2	0.000292024	-1.04614	0.083	0.168	1
day07vs14	Ddx24	0.000294557	-0.461631	0.434	0.547	1
day07vs14	Ptprj	0.000294968	-0.16362	0.324	0.483	1
day07vs14	Ranbp10	0.00029514	-0.651897	0.143	0.248	1
day07vs14	Lyst	0.000296483	-0.769008	0.324	0.446	1
day07vs14	Casc3	0.000297063	-0.736386	0.183	0.294	1
day07vs14	Nrros	0.000297697	-0.613714	0.233	0.352	1
day07vs14	Hivep1	0.000304184	-0.906179	0.114	0.208	1
day07vs14	Cd83	0.000307636	-1.17797	0.04	0.107	1
day07vs14	Tiprl	0.000308703	-0.518447	0.309	0.431	1
day07vs14	Dot1l	0.000309525	-0.976075	0.083	0.168	1
day07vs14	Gnas	0.000310021	-0.25849	0.924	0.957	1
day07vs14	Crem	0.000310109	-0.489312	0.324	0.462	1
day07vs14	Dhrs3	0.000312967	-0.468058	0.244	0.37	1
day07vs14	Dnajc15	0.000313944	0.62731	0.593	0.526	1
day07vs14	Mob3a	0.000323307	-0.489717	0.253	0.382	1
day07vs14	Cdh22	0.000323571	1.64417	0.087	0.024	1
day07vs14	Rab37	0.000325067	-0.710628	0.139	0.242	1
day07vs14	Lsm1	0.000328744	-0.614483	0.228	0.346	1
day07vs14	Zmiz1	0.000329857	0.643105	0.546	0.48	1
day07vs14	Ndufv3	0.000342873	-0.338376	0.427	0.578	1
day07vs14	Gstm1	0.000349252	-0.979678	0.123	0.217	1
day07vs14	Exoc6b	0.000349972	0.70582	0.403	0.287	1
day07vs14	Lrpap1	0.000350484	-0.822953	0.148	0.248	1
day07vs14	1700017B05Rik	0.000353008	-0.693345	0.145	0.251	1
day07vs14	Ankrd44	0.000353606	0.3376	0.899	0.878	1
day07vs14	Zc3hav1	0.000354833	-0.368669	0.602	0.734	1
day07vs14	Nop53	0.000366947	-0.411018	0.293	0.431	1
day07vs14	Ppie	0.000382524	-0.908191	0.114	0.208	1
day07vs14	Igf2r	0.000389823	-0.649764	0.154	0.26	1
day07vs14	Gm614	0.000390741	-2.11395	0.011	0.055	1
day07vs14	Impa2	0.000395073	-0.891557	0.11	0.202	1
day07vs14	Sell	0.000395605	-0.375883	0.443	0.578	1
day07vs14	Tiam2	0.000399829	-1.01041	0.11	0.199	1
day07vs14	Dock11	0.000401486	0.476195	0.669	0.606	1
day07vs14	Vegfc	0.000406012	-0.805415	0.107	0.199	1
day07vs14	Dnajc9	0.000409751	-0.562016	0.128	0.229	1
day07vs14	Gm57352	0.000411879	-1.18795	0.067	0.144	1
day07vs14	Gin1	0.000412856	-1.16148	0.067	0.144	1
day07vs14	Ssr4	0.000416128	-0.353862	0.537	0.657	1
day07vs14	Dguok	0.000419173	-0.523916	0.239	0.361	1
day07vs14	Mirt1	0.000420503	-0.351449	0.336	0.486	1
day07vs14	Golim4	0.000421093	-0.792021	0.152	0.254	1
day07vs14	Septin6	0.000422199	-0.32266	0.499	0.642	1
day07vs14	Msra	0.000422358	-0.875124	0.134	0.229	1
day07vs14	Taf7	0.000429104	-0.968833	0.085	0.168	1
day07vs14	Hsd17b8	0.000430113	-0.652618	0.154	0.26	1
day07vs14	Dnlz	0.000433985	-1.07659	0.072	0.15	1
day07vs14	Fbl	0.000435288	-0.507127	0.226	0.346	1
day07vs14	Ifitm1	0.000436943	-3.03595	0.004	0.04	1
day07vs14	Agpat5	0.000437042	-0.875482	0.134	0.229	1
day07vs14	Gpx4	0.000441556	-0.348075	0.678	0.78	1
day07vs14	Fsd1l	0.000441693	-2.67338	0.004	0.04	1
day07vs14	Zfp644	0.000448922	-0.361858	0.327	0.462	1
day07vs14	Rabgef1	0.000453696	-0.990143	0.128	0.22	1
day07vs14	Tjap1	0.000457059	-0.984416	0.069	0.147	1
day07vs14	Ndufs8	0.000457961	-0.593337	0.246	0.364	1
day07vs14	Suclg1	0.000458258	-0.585734	0.262	0.382	1
day07vs14	Tomm7	0.000460778	-0.274	0.664	0.807	1
day07vs14	Cebpb	0.000465882	-0.62969	0.257	0.376	1
day07vs14	Clk4	0.00046849	-0.627141	0.289	0.401	1
day07vs14	Emc10	0.000471778	-0.474254	0.219	0.339	1
day07vs14	Donson	0.000480093	-0.778149	0.105	0.196	1
day07vs14	Timm9	0.000480597	-0.93161	0.085	0.168	1
day07vs14	Pde4d	0.000481392	-0.633848	0.114	0.208	1
day07vs14	Igha	0.00048347	-3.03595	0.002	0.034	1
day07vs14	Usp38	0.000488219	-0.566461	0.181	0.294	1
day07vs14	Nedd4l	0.000497511	-0.560395	0.224	0.339	1
day07vs14	Sec61g	0.000503548	-0.249815	0.729	0.875	1
day07vs14	mt-Atp8	0.000504704	-0.974546	0.06	0.135	1
day07vs14	Cox7a2l	0.000510381	-0.293443	0.584	0.743	1
day07vs14	Sec61b	0.000510997	-0.259635	0.658	0.82	1
day07vs14	Cuta	0.000516717	-0.450984	0.365	0.486	1
day07vs14	Ppfia1	0.000517396	-0.689496	0.166	0.266	1
day07vs14	Dipk1b	0.000521124	-1.96556	0.013	0.058	1
day07vs14	Max	0.000521569	-0.543013	0.295	0.413	1
day07vs14	Klrb1b	0.00052623	0.40686	0.694	0.642	1
day07vs14	Sigirr	0.000526259	-0.993511	0.098	0.183	1
day07vs14	Crebbp	0.000531935	0.528342	0.57	0.489	1
day07vs14	Xaf1	0.000534219	-0.662488	0.163	0.266	1
day07vs14	Gm57071	0.000540627	-2.21652	0.009	0.049	1
day07vs14	Bex3	0.000545988	-0.613923	0.163	0.269	1
day07vs14	Tnip1	0.000547544	-0.751851	0.134	0.229	1
day07vs14	Gpr137	0.000548615	-1.63541	0.02	0.07	1
day07vs14	Mgrn1	0.000558891	-0.625014	0.141	0.242	1
day07vs14	Parvg	0.000559426	-0.736386	0.123	0.217	1
day07vs14	Nlrc3	0.000560353	-0.633576	0.228	0.339	1
day07vs14	Slc9a7	0.000571046	0.848576	0.369	0.269	1
day07vs14	Retreg1	0.000573224	-0.515115	0.226	0.343	1
day07vs14	Fbxo33	0.000574006	-0.626351	0.246	0.358	1
day07vs14	Ezh2	0.000581806	-0.637862	0.163	0.266	1
day07vs14	Mtmr3	0.000581873	0.634024	0.465	0.367	1
day07vs14	Ctsc	0.000584473	0.818406	0.452	0.364	1
day07vs14	Polg	0.000586541	-1.17535	0.047	0.113	1
day07vs14	Chd2	0.000590556	-0.377982	0.403	0.535	1
day07vs14	Mafg	0.000593387	-1.04763	0.083	0.162	1
day07vs14	Lin54	0.000597384	-0.853083	0.139	0.232	1
day07vs14	Katnal1	0.000597852	-1.4928	0.031	0.089	1
day07vs14	Prdx2	0.000601511	-0.467286	0.293	0.419	1
day07vs14	Chmp1a	0.000608433	-0.504923	0.192	0.303	1
day07vs14	Tsfm	0.000611653	-0.736386	0.121	0.214	1
day07vs14	A630072M18Rik	0.000616286	-0.465781	0.298	0.419	1
day07vs14	Siah2	0.000616578	-1.17681	0.054	0.122	1
day07vs14	Eef1d	0.000621642	-0.272014	0.74	0.865	1
day07vs14	Alad	0.000623983	-0.847874	0.119	0.208	1
day07vs14	Polg2	0.000629704	-0.920469	0.089	0.171	1
day07vs14	Trim26	0.000637444	-0.450984	0.275	0.394	1
day07vs14	Map4k4	0.000647413	-0.368522	0.425	0.554	1
day07vs14	Tmem167	0.000650033	0.48982	0.568	0.471	1
day07vs14	Gm15283	0.000657763	-1.09868	0.06	0.131	1
day07vs14	4930520O04Rik	0.000660598	-1.86602	0.016	0.061	1
day07vs14	Ccr5	0.000664152	-0.467943	0.553	0.679	1
day07vs14	Pgls	0.000667089	-0.42439	0.356	0.486	1
day07vs14	Nsmce1	0.000671408	-0.636851	0.148	0.248	1
day07vs14	Nt5c2	0.000674739	-0.552624	0.228	0.343	1
day07vs14	Fbxl6	0.000678218	-1.06569	0.067	0.141	1
day07vs14	Acaca	0.000679947	-0.494053	0.148	0.251	1
day07vs14	Atp6v1a	0.000693912	-0.787268	0.143	0.239	1
day07vs14	Rac3	0.000695256	1.31455	0.092	0.031	1
day07vs14	Elk3	0.000695591	0.574253	0.49	0.382	1
day07vs14	Kpna4	0.000703692	0.470406	0.723	0.679	1
day07vs14	Abcb9	0.000712032	-0.684474	0.112	0.202	1
day07vs14	Hdc	0.000714277	-2.97455	0.007	0.043	1
day07vs14	Tmem37	0.00071555	0.954	0.237	0.144	1
day07vs14	Swap70	0.000725364	-0.829496	0.098	0.183	1
day07vs14	Tmem63b	0.000725687	-2.25834	0.011	0.052	1
day07vs14	A930015D03Rik	0.000727704	-0.607954	0.3	0.398	1
day07vs14	Zfp266	0.000727902	-0.744181	0.132	0.226	1
day07vs14	Gm57072	0.000734755	-1.89156	0.007	0.043	1
day07vs14	Mnat1	0.00073607	-0.758413	0.141	0.235	1
day07vs14	Nsa2	0.000741949	-0.183662	0.655	0.813	1
day07vs14	Kcnk10	0.000748024	-1.49538	0.025	0.076	1
day07vs14	Smim3	0.000748114	-1.45098	0.043	0.104	1
day07vs14	Dkkl1	0.000749215	-2.03595	0.011	0.052	1
day07vs14	Mettl2	0.000749215	-2.03595	0.011	0.052	1
day07vs14	AA467197	0.000753749	-1.1115	0.036	0.095	1
day07vs14	H2-Q7	0.000756051	-0.214544	0.861	0.936	1
day07vs14	Tsc22d2	0.000762169	-0.403419	0.251	0.379	1
day07vs14	Ctla4	0.000777747	-1.40659	0.049	0.113	1
day07vs14	2610008E11Rik	0.000783596	-0.961179	0.06	0.131	1
day07vs14	Naxe	0.000790201	-0.703371	0.123	0.214	1
day07vs14	Irgm2	0.000791821	-0.693841	0.103	0.19	1
day07vs14	Dhrs11	0.000806579	-0.856977	0.076	0.153	1
day07vs14	Hnrnpa1	0.000808313	-0.310911	0.425	0.56	1
day07vs14	Dync1h1	0.000816448	-0.486031	0.228	0.346	1
day07vs14	Pxn	0.000822318	-0.698912	0.239	0.343	1
day07vs14	Hnrnpc	0.000833168	-0.355319	0.582	0.697	1
day07vs14	Dnajc24	0.000835517	-0.879078	0.105	0.19	1
day07vs14	Ppp4r2	0.000838978	0.631165	0.416	0.321	1
day07vs14	Plekha2	0.000850555	-0.347715	0.409	0.541	1
day07vs14	Irf1	0.000856047	-0.456767	0.358	0.474	1
day07vs14	Gm20275	0.000865668	-1.26457	0.043	0.104	1
day07vs14	Gm10130	0.000866365	1.27484	0.15	0.073	1
day07vs14	Noc3l	0.000866504	-1.23948	0.045	0.107	1
day07vs14	Setd7	0.00086656	-0.725991	0.179	0.278	1
day07vs14	Zbtb16	0.000869047	1.43654	0.125	0.055	1
day07vs14	Il1r2	0.000896201	-2.95348	0.004	0.037	1
day07vs14	2900052L18Rik	0.000896901	-3.62091	0	0.024	1
day07vs14	Marcksl1	0.000901213	-2.56646	0.004	0.037	1
day07vs14	Bola2	0.000901603	-0.443528	0.322	0.443	1
day07vs14	Stap1	0.000903507	-0.598326	0.163	0.263	1
day07vs14	Cox16	0.000909465	-0.307148	0.371	0.511	1
day07vs14	Irf9	0.000914051	-0.846913	0.119	0.205	1
day07vs14	Eif2ak2	0.000914871	-0.666713	0.132	0.226	1
day07vs14	Nipbl	0.000929965	0.37777	0.77	0.728	1
day07vs14	Mta3	0.000944716	0.586491	0.528	0.456	1
day07vs14	Topors	0.000944748	-0.784408	0.181	0.278	1
day07vs14	Arhgef2	0.000945907	0.746553	0.331	0.232	1
day07vs14	Sppl3	0.000957072	0.463196	0.638	0.587	1
day07vs14	Cym	0.00096182	2.79694	0.04	0.003	1
day07vs14	Serpinb9	0.000966003	0.31205	0.837	0.789	1
day07vs14	Atg2a	0.000975368	-0.722789	0.159	0.254	1
day07vs14	Serp1	0.000976317	-0.492563	0.298	0.407	1
day07vs14	Gm16152	0.000978476	-1.89156	0.013	0.055	1
day07vs14	Actb	0.000980152	0.320989	1	1	1
day07vs14	Cxxc1	0.000989406	-0.849534	0.092	0.171	1
day07vs14	Tpm4	0.000990177	0.327709	0.738	0.697	1
day07vs14	Slpi	0.00100677	-4.25834	0.002	0.031	1
day07vs14	Sp110	0.00100738	-0.416768	0.4	0.523	1
day07vs14	Tinf2	0.00100759	-1.09868	0.063	0.131	1
day07vs14	Lins1	0.00100991	-2.91042	0.002	0.031	1
day07vs14	Plscr3	0.00100991	-2.91042	0.002	0.031	1
day07vs14	Tnfsf9	0.00100991	-2.91042	0.002	0.031	1
day07vs14	Nmb	0.00102011	-1.14286	0.049	0.113	1
day07vs14	Sptssa	0.00102321	-0.469481	0.275	0.391	1
day07vs14	Tecpr1	0.00103811	-0.36692	0.407	0.554	1
day07vs14	Mrps34	0.00106017	-0.569629	0.125	0.217	1
day07vs14	Vps28	0.00106975	-0.305842	0.441	0.578	1
day07vs14	Mrps16	0.00107114	-0.399145	0.284	0.404	1
day07vs14	Nudt14	0.00107237	-1.05243	0.063	0.131	1
day07vs14	Cdip1	0.00107753	-0.731092	0.103	0.187	1
day07vs14	Klf12	0.00109169	0.57844	0.553	0.505	1
day07vs14	Krtcap3	0.00109645	-1.63541	0.022	0.07	1
day07vs14	Ccng2	0.00110394	-0.829496	0.112	0.196	1
day07vs14	Arhgap39	0.0011065	-0.693841	0.094	0.177	1
day07vs14	Siae	0.00110659	-1.40792	0.036	0.092	1
day07vs14	Tex2	0.00110793	-0.5021	0.374	0.483	1
day07vs14	Tfam	0.0011163	-0.686612	0.112	0.199	1
day07vs14	Coa7	0.00111828	-1.57652	0.022	0.07	1
day07vs14	Klra7	0.00112231	-0.472829	0.329	0.443	1
day07vs14	Peds1	0.00112917	-0.650293	0.206	0.306	1
day07vs14	Stat2	0.00114235	-0.878405	0.105	0.187	1
day07vs14	Mtln	0.00115677	-0.970358	0.058	0.125	1
day07vs14	Kbtbd11	0.00115919	-0.974546	0.06	0.128	1
day07vs14	Mthfd1l	0.00116256	0.879405	0.262	0.168	1
day07vs14	Adrb1	0.00116676	1.64855	0.058	0.012	1
day07vs14	Ints11	0.00118256	-0.821353	0.081	0.156	1
day07vs14	Sv2c	0.00118773	-1.91042	0.016	0.058	1
day07vs14	Naa38	0.00119663	-0.500737	0.201	0.309	1
day07vs14	Ralgapa2	0.00120151	0.455906	0.492	0.385	1
day07vs14	Sod1	0.00120307	-0.450984	0.215	0.327	1
day07vs14	Myo6	0.001214	-0.636199	0.13	0.22	1
day07vs14	Osbpl1a	0.00121573	-1.05671	0.036	0.092	1
day07vs14	Atp5e	0.00121882	-0.15928	0.942	0.963	1
day07vs14	Tmem181a	0.0012198	-0.859069	0.105	0.187	1
day07vs14	Fasl	0.00122426	0.593571	0.579	0.538	1
day07vs14	Galk1	0.00122519	-1.29052	0.038	0.095	1
day07vs14	Pkp2	0.0012277	-1.80462	0.016	0.058	1
day07vs14	Rab20	0.00122926	-1.37698	0.043	0.101	1
day07vs14	Rigi	0.00124386	-0.357371	0.289	0.41	1
day07vs14	Etfb	0.00124623	-0.510281	0.251	0.361	1
day07vs14	Snrpd2	0.00124742	-0.340111	0.512	0.624	1
day07vs14	H2-K2	0.00124946	-0.768174	0.112	0.196	1
day07vs14	Gpkow	0.00126129	-0.877799	0.119	0.202	1
day07vs14	B930036N10Rik	0.0012646	-1.45098	0.045	0.104	1
day07vs14	Gm56955	0.00126932	-1.50543	0.025	0.073	1
day07vs14	Gng5	0.00127463	0.278959	0.859	0.893	1
day07vs14	Mcam	0.0012752	2.13398	0.051	0.009	1
day07vs14	Mndal	0.0012915	-0.489782	0.604	0.703	1
day07vs14	Pqbp1	0.00129284	-0.620909	0.13	0.22	1
day07vs14	Dbnl	0.00129294	-0.436034	0.338	0.45	1
day07vs14	Tank	0.00129526	-0.590259	0.235	0.336	1
day07vs14	Nufip2	0.00129799	-0.433426	0.394	0.498	1
day07vs14	Sh3gl1	0.00130466	-0.505951	0.19	0.294	1
day07vs14	Trim30a	0.00131206	-0.415065	0.394	0.505	1
day07vs14	Rpl9-ps6	0.00132864	-0.801891	0.148	0.235	1
day07vs14	Cep83	0.00133009	-0.616721	0.204	0.306	1
day07vs14	5430416N02Rik	0.00134027	-1.26812	0.045	0.104	1
day07vs14	Spint2	0.00134282	-0.762928	0.11	0.193	1
day07vs14	Cdkn1a	0.0013536	-1.18795	0.074	0.144	1
day07vs14	Immp2l	0.00136089	-0.289922	0.204	0.318	1
day07vs14	Rfc2	0.00136777	-0.563194	0.264	0.367	1
day07vs14	Ppp1r37	0.00137461	-1.02289	0.076	0.147	1
day07vs14	Coro1a	0.00138098	-0.200193	0.859	0.927	1
day07vs14	Irf8	0.00138622	0.609396	0.736	0.774	1
day07vs14	Septin11	0.00138692	0.451837	0.595	0.52	1
day07vs14	Ssbp4	0.00139933	-0.542407	0.195	0.297	1
day07vs14	Trdj1	0.00140226	-1.01392	0.085	0.159	1
day07vs14	Klf4	0.00140924	-2.11395	0.011	0.049	1
day07vs14	Laptm5	0.00140967	0.265622	0.906	0.902	1
day07vs14	Kcnip1	0.00141918	-2.35787	0.007	0.04	1
day07vs14	Nutf2	0.00142512	-1.95348	0.011	0.049	1
day07vs14	Epsti1	0.00143382	0.267536	0.906	0.865	1
day07vs14	Slc1a5	0.00144063	-0.750544	0.141	0.229	1
day07vs14	Ppp1r3b	0.00144653	-0.608085	0.186	0.284	1
day07vs14	Ints12	0.00146441	-1.34407	0.027	0.076	1
day07vs14	Gab2	0.00146714	0.805078	0.304	0.205	1
day07vs14	Uckl1	0.0014717	-0.969451	0.076	0.147	1
day07vs14	Mbd6	0.00147239	-1.12084	0.045	0.104	1
day07vs14	Pde3b	0.00147452	0.382392	0.725	0.709	1
day07vs14	Gab3	0.00147854	0.483178	0.528	0.446	1
day07vs14	Myo1f	0.001485	0.452458	0.647	0.581	1
day07vs14	Psmb8	0.0014864	-0.25976	0.723	0.862	1
day07vs14	Usp53	0.00148643	-1.15142	0.049	0.11	1
day07vs14	Snx5	0.00150057	0.4938	0.588	0.508	1
day07vs14	2410002F23Rik	0.0015211	-1.12906	0.054	0.116	1
day07vs14	Dr1	0.00153094	-0.714019	0.128	0.214	1
day07vs14	Sirt1	0.00153684	-0.800927	0.098	0.177	1
day07vs14	Itgax	0.00155588	-0.593428	0.183	0.281	1
day07vs14	BC029722	0.00156094	-1.08841	0.058	0.122	1
day07vs14	Skp1	0.00159089	-0.413314	0.315	0.434	1
day07vs14	Rara	0.00159494	-0.749066	0.121	0.205	1
day07vs14	Iqcb1	0.00159802	-0.944024	0.049	0.11	1
day07vs14	Mcf2l	0.00160878	-1.29898	0.029	0.08	1
day07vs14	Ppcs	0.00160998	-1.07247	0.056	0.119	1
day07vs14	Fem1c	0.0016244	-0.705301	0.143	0.235	1
day07vs14	Nrgn	0.00163285	-0.567798	0.183	0.284	1
day07vs14	Lsm14a	0.00163331	0.554272	0.418	0.321	1
day07vs14	Ppp6r1	0.00163708	-0.426939	0.213	0.321	1
day07vs14	Uba7	0.00166625	-0.991553	0.065	0.131	1
day07vs14	Sytl3	0.00167788	0.280262	0.727	0.676	1
day07vs14	Fermt3	0.00168745	-0.427058	0.441	0.554	1
day07vs14	Sh2d1a	0.0016914	-0.335946	0.362	0.486	1
day07vs14	Rsrc2	0.00170458	-0.250618	0.548	0.679	1
day07vs14	Cd53	0.00170635	0.333748	0.812	0.832	1
day07vs14	Smad1	0.00170764	-0.900787	0.078	0.15	1
day07vs14	Ormdl3	0.0017161	-0.602987	0.132	0.22	1
day07vs14	D830025C05Rik	0.00171632	-1.58849	0.02	0.064	1
day07vs14	Nfil3	0.00171682	-0.483774	0.136	0.229	1
day07vs14	Aasdhppt	0.00171913	-0.948484	0.067	0.135	1
day07vs14	Abcb1b	0.00172331	-0.25234	0.206	0.312	1
day07vs14	Tnfrsf26	0.00173314	-0.926322	0.074	0.144	1
day07vs14	Gm40528	0.00173635	-0.928306	0.098	0.174	1
day07vs14	Orc6	0.00174167	-0.874196	0.076	0.147	1
day07vs14	Iqgap1	0.00177866	0.389359	0.749	0.716	1
day07vs14	Satb1	0.00178268	0.277989	0.817	0.755	1
day07vs14	Tpk1	0.00178545	-0.544766	0.183	0.281	1
day07vs14	Rpl14	0.00179098	-0.127312	0.984	0.994	1
day07vs14	Cadps2	0.00180601	-2.86602	0.004	0.034	1
day07vs14	Macf1	0.0018142	0.337279	0.803	0.81	1
day07vs14	Stxbp2	0.00181685	-0.804621	0.107	0.187	1
day07vs14	Unc119b	0.00181982	-0.567629	0.166	0.26	1
day07vs14	Galnt3	0.00182615	-1.36852	0.036	0.089	1
day07vs14	Cwc15	0.00182785	-0.411814	0.371	0.483	1
day07vs14	Gna13	0.00183304	-0.488265	0.302	0.413	1
day07vs14	Camp	0.00183351	-2.45098	0.004	0.034	1
day07vs14	Pam16	0.00183768	-0.728094	0.174	0.263	1
day07vs14	Narf	0.00184388	-0.717499	0.13	0.214	1
day07vs14	Ints6l	0.00185205	-0.685449	0.103	0.18	1
day07vs14	Akt3	0.00185766	0.515385	0.436	0.339	1
day07vs14	Gimap6	0.00186571	-0.251206	0.906	0.908	1
day07vs14	Hes1	0.00187151	-1.26812	0.036	0.089	1
day07vs14	Cox18	0.00187194	-1.13904	0.034	0.086	1
day07vs14	Pfdn5	0.00188402	-0.21312	0.852	0.927	1
day07vs14	8430429K09Rik	0.00189248	-1.63541	0.022	0.067	1
day07vs14	Gne	0.00191489	-1.11395	0.076	0.144	1
day07vs14	Dancr	0.00191997	-1.41251	0.04	0.095	1
day07vs14	Plk3	0.0019224	-1.63541	0.022	0.067	1
day07vs14	Svbp	0.00193331	-0.582896	0.183	0.278	1
day07vs14	Gm57391	0.0019334	1.87094	0.049	0.009	1
day07vs14	Psmg1	0.00194709	-1.23526	0.036	0.089	1
day07vs14	Sdf4	0.00194945	-0.32741	0.43	0.55	1
day07vs14	Ulk1	0.00196473	-1.33234	0.04	0.095	1
day07vs14	Eya2	0.00196537	-0.39495	0.298	0.413	1
day07vs14	Mbtps1	0.00198181	-0.843302	0.096	0.171	1
day07vs14	Ube2g2	0.00198244	0.562562	0.362	0.26	1
day07vs14	Rbm10	0.0019836	-0.542132	0.161	0.254	1
day07vs14	Mx2	0.00198442	-2.58849	0.009	0.043	1
day07vs14	Dcaf11	0.0019876	-0.778149	0.103	0.18	1
day07vs14	Tspyl2	0.00198895	-1.18795	0.036	0.089	1
day07vs14	Ighd	0.00201751	-2.12906	0.009	0.043	1
day07vs14	Stard10	0.00202268	-1.30659	0.043	0.098	1
day07vs14	Gm57263	0.00203614	-2.03595	0.009	0.043	1
day07vs14	Cbarp	0.00203614	-2.03595	0.009	0.043	1
day07vs14	Rnf138	0.00204009	-0.354123	0.477	0.596	1
day07vs14	Zfp362	0.00205704	-1.24745	0.04	0.095	1
day07vs14	Chst12	0.00206554	-0.549548	0.186	0.281	1
day07vs14	Timm23	0.00206715	-0.360786	0.327	0.45	1
day07vs14	Git2	0.00207545	-0.41561	0.407	0.517	1
day07vs14	Slfn9	0.0020791	-1.18795	0.04	0.095	1
day07vs14	Rbms2	0.00208018	-0.67111	0.161	0.251	1
day07vs14	Inhca	0.00209502	-1.77291	0.009	0.043	1
day07vs14	Atp6ap1	0.00210103	-0.53424	0.19	0.287	1
day07vs14	Akap13	0.00210292	-0.18795	0.823	0.914	1
day07vs14	Apeh	0.00210667	-0.824443	0.094	0.168	1
day07vs14	Nlrx1	0.0021114	-2.77291	0.002	0.028	1
day07vs14	Gm56993	0.0021114	-2.77291	0.002	0.028	1
day07vs14	Rsad2	0.00212043	-0.824443	0.036	0.089	1
day07vs14	Ccdc88a	0.0021275	-0.421237	0.181	0.278	1
day07vs14	Fam98a	0.00214271	-0.820218	0.094	0.168	1
day07vs14	Eid1	0.00214483	-0.504923	0.19	0.287	1
day07vs14	Trp53inp2	0.00214862	-1.50988	0.025	0.07	1
day07vs14	Rbm3	0.00214864	-0.230745	0.593	0.734	1
day07vs14	Fam98c	0.002149	-1.23948	0.047	0.104	1
day07vs14	Polr2c	0.0021636	-0.572546	0.181	0.275	1
day07vs14	Eif3h	0.00216909	-0.210933	0.711	0.841	1
day07vs14	Glod4	0.00217148	-0.710071	0.123	0.205	1
day07vs14	Cdk2ap2	0.00217826	-0.347555	0.459	0.581	1
day07vs14	Klhl24	0.00217866	-0.369913	0.293	0.413	1
day07vs14	Ski	0.00218095	-0.49855	0.286	0.388	1
day07vs14	Nrarp	0.00218107	-1.06396	0.072	0.138	1
day07vs14	Gpi1	0.00218891	-0.303178	0.414	0.547	1
day07vs14	Tnfrsf12a	0.00219206	-1.45098	0.025	0.07	1
day07vs14	Irs2	0.00219849	-0.871827	0.11	0.187	1
day07vs14	Snhg12	0.00220004	-0.641087	0.132	0.217	1
day07vs14	Gpr171	0.00222291	0.471182	0.557	0.48	1
day07vs14	Ifi44	0.00223916	-0.978231	0.04	0.095	1
day07vs14	Hmgn2	0.00224353	-0.580752	0.157	0.248	1
day07vs14	Atp11b	0.00224363	-0.278081	0.689	0.765	1
day07vs14	Pgam1	0.0022724	-0.379283	0.28	0.391	1
day07vs14	Pes1	0.00227596	-0.953485	0.076	0.144	1
day07vs14	Atp5b	0.0022841	-0.253878	0.617	0.746	1
day07vs14	Me2	0.00229886	-0.338376	0.416	0.538	1
day07vs14	Dnajb6	0.00230056	-0.304374	0.602	0.713	1
day07vs14	Eif3i	0.00230644	-0.420353	0.387	0.498	1
day07vs14	Srpk1	0.00231653	-0.469246	0.264	0.37	1
day07vs14	Pet100	0.00233781	-0.409164	0.239	0.346	1
day07vs14	Gm20470	0.0023517	-1.07902	0.045	0.101	1
day07vs14	Metap1	0.00235225	-0.875482	0.083	0.153	1
day07vs14	Rttn	0.00235279	-0.544766	0.213	0.306	1
day07vs14	Cdk10	0.00235653	-1.05671	0.043	0.098	1
day07vs14	Il15ra	0.0023783	-1.09253	0.054	0.113	1
day07vs14	Raver2	0.00238283	-1.08486	0.051	0.11	1
day07vs14	Ndst1	0.00239202	-1.09735	0.049	0.107	1
day07vs14	Mef2a	0.00239233	-0.264858	0.649	0.755	1
day07vs14	Lrrc58	0.00239752	-0.74275	0.112	0.19	1
day07vs14	Cpeb3	0.00240211	1.84447	0.083	0.031	1
day07vs14	Parp14	0.00243687	-0.614764	0.282	0.376	1
day07vs14	Plcxd2	0.002448	-0.524985	0.262	0.367	1
day07vs14	Lnpep	0.00244862	0.483427	0.644	0.609	1
day07vs14	Trim36	0.0024527	-0.996418	0.069	0.135	1
day07vs14	Sdhaf4	0.00245862	-0.981499	0.094	0.165	1
day07vs14	Slc7a6os	0.00246012	-0.764142	0.123	0.202	1
day07vs14	Auh	0.00248941	-0.450984	0.257	0.361	1
day07vs14	Cdc42	0.00249737	0.192525	0.951	0.972	1
day07vs14	Fuca2	0.00251523	-0.635409	0.123	0.205	1
day07vs14	Tgfbr2	0.00255239	-0.192174	0.418	0.56	1
day07vs14	Phf6	0.00255451	-0.488655	0.298	0.398	1
day07vs14	Fnip1	0.00257841	-0.37155	0.331	0.44	1
day07vs14	Zfp169	0.00259089	1.19538	0.13	0.064	1
day07vs14	Spns3	0.00262777	-1.60299	0.018	0.058	1
day07vs14	Lsp1	0.00263886	-0.318059	0.539	0.661	1
day07vs14	Bin2	0.0026492	0.379795	0.705	0.661	1
day07vs14	Ube2b	0.00265201	-0.223499	0.582	0.706	1
day07vs14	Ror1	0.00265305	-1.49538	0.018	0.058	1
day07vs14	Eps8l1	0.0026582	-1.95348	0.011	0.046	1
day07vs14	Hspa4	0.00266062	-0.31736	0.4	0.517	1
day07vs14	Msrb1	0.0026886	-0.854881	0.128	0.208	1
day07vs14	H1f2	0.00269074	0.859199	0.338	0.257	1
day07vs14	Ifi27l2a	0.00270664	-0.749829	0.112	0.19	1
day07vs14	2310010J17Rik	0.00271135	-0.68231	0.085	0.156	1
day07vs14	Cyc1	0.0027604	-0.461955	0.237	0.336	1
day07vs14	Ccdc122	0.00276632	-2.45098	0.007	0.037	1
day07vs14	Zfp472	0.00276869	1.16373	0.101	0.043	1
day07vs14	Rtraf	0.00279036	-0.328649	0.403	0.52	1
day07vs14	Lxn	0.00281078	-1.29898	0.031	0.08	1
day07vs14	Zscan2	0.00281078	-1.29898	0.031	0.08	1
day07vs14	Carnmt1	0.00283565	-0.539793	0.107	0.187	1
day07vs14	Ipo7	0.00283681	-0.625663	0.19	0.278	1
day07vs14	Lysmd2	0.00285351	-1.11841	0.029	0.076	1
day07vs14	Gm26749	0.00285726	1.1036	0.101	0.043	1
day07vs14	Sorl1	0.00288009	-0.389292	0.336	0.453	1
day07vs14	Eomes	0.00288666	-0.273261	0.412	0.535	1
day07vs14	Trmt6	0.00289367	-0.772912	0.116	0.193	1
day07vs14	Alpk2	0.0029272	-1.65262	0.02	0.061	1
day07vs14	Srrd	0.00293622	-1.36352	0.036	0.086	1
day07vs14	Aars	0.00293998	-0.832855	0.06	0.122	1
day07vs14	Ppp1r10	0.00295703	-0.532668	0.177	0.269	1
day07vs14	Bach2	0.00299987	-0.230313	0.555	0.67	1
day07vs14	Srgap3	0.00301675	-0.38779	0.295	0.401	1
day07vs14	Jmy	0.00301828	-0.605494	0.19	0.281	1
day07vs14	Acsl3	0.00301901	-1.52137	0.02	0.061	1
day07vs14	Neil1	0.00301901	-1.52137	0.02	0.061	1
day07vs14	Mif4gd	0.00303867	-0.747966	0.063	0.125	1
day07vs14	Impdh2	0.00306146	-0.477951	0.195	0.291	1
day07vs14	Bora	0.00306707	-1.45098	0.02	0.061	1
day07vs14	Tmed3	0.00307558	-0.610462	0.157	0.242	1
day07vs14	Rpl5	0.0030919	-0.124216	0.993	1	1
day07vs14	Gm16124	0.00309405	-1.33234	0.04	0.092	1
day07vs14	Esr1	0.00309671	-0.594575	0.119	0.199	1
day07vs14	Srp14	0.00311595	-0.294979	0.519	0.636	1
day07vs14	Ifitm2	0.00313665	-1.38387	0.036	0.086	1
day07vs14	Ccdc9	0.0031369	-0.733384	0.063	0.125	1
day07vs14	Apip	0.00314193	-1.2215	0.036	0.086	1
day07vs14	Naa60	0.00315489	0.996475	0.17	0.098	1
day07vs14	Serbp1	0.00315891	0.239304	0.881	0.878	1
day07vs14	Uimc1	0.00316692	-0.334339	0.333	0.45	1
day07vs14	Gm13822	0.00317252	-2.96556	0.013	0.049	1
day07vs14	Adgre5	0.00318281	0.473016	0.635	0.575	1
day07vs14	Pcnx	0.00319524	-0.645487	0.166	0.251	1
day07vs14	Rasl12	0.00320745	-0.85816	0.087	0.156	1
day07vs14	Cxcr6	0.00320805	1.37909	0.143	0.076	1
day07vs14	Lppos	0.00320981	-0.700012	0.145	0.226	1
day07vs14	H2-D1	0.00321247	-0.134154	1	1	1
day07vs14	Ywhaq	0.0032463	0.393582	0.707	0.722	1
day07vs14	Arih2	0.003247	-0.490155	0.349	0.45	1
day07vs14	Khk	0.00328191	-1.57652	0.022	0.064	1
day07vs14	Ctsw	0.00330685	-0.203057	0.812	0.881	1
day07vs14	Ptbp1	0.00331712	-0.555954	0.204	0.297	1
day07vs14	Twsg1	0.00335314	-1.73109	0.013	0.049	1
day07vs14	Acap1	0.00335591	-0.292438	0.356	0.477	1
day07vs14	Wwc2	0.00335599	-1.21282	0.047	0.101	1
day07vs14	H2-M3	0.00335662	-0.435717	0.168	0.26	1
day07vs14	Ppox	0.00339213	-1.45098	0.022	0.064	1
day07vs14	Ide	0.00339289	-0.353687	0.224	0.324	1
day07vs14	Aimp1	0.00343192	-0.349954	0.336	0.45	1
day07vs14	Scrn2	0.00344824	-1.53845	0.013	0.049	1
day07vs14	Abcf3	0.0034822	-1.00557	0.069	0.131	1
day07vs14	Rbfa	0.00351262	-0.734777	0.092	0.162	1
day07vs14	Isca1	0.00352112	-0.615371	0.107	0.183	1
day07vs14	Cwc25	0.00355705	-0.643629	0.116	0.193	1
day07vs14	Isg15	0.00355755	-0.41962	0.145	0.226	1
day07vs14	Marchf3	0.00356529	-0.568341	0.076	0.144	1
day07vs14	Ero1b	0.00356625	-0.738787	0.136	0.214	1
day07vs14	Septin9	0.00358873	-0.450984	0.237	0.336	1
day07vs14	1300002E11Rik	0.00361459	-0.779607	0.085	0.153	1
day07vs14	Khnyn	0.00361993	-0.493212	0.174	0.263	1
day07vs14	Tigit	0.00363518	-0.427714	0.213	0.309	1
day07vs14	Sh3bp2	0.00365155	-0.829496	0.076	0.141	1
day07vs14	Plod2	0.00367561	-0.806079	0.081	0.147	1
day07vs14	Rilpl2	0.00369173	-0.636851	0.148	0.229	1
day07vs14	Rnf31	0.0037007	-1.05671	0.047	0.101	1
day07vs14	Smox	0.00370904	-0.784408	0.101	0.171	1
day07vs14	Tarsl2	0.00371789	-2.32545	0.004	0.031	1
day07vs14	Hspa5	0.00372082	-0.181624	0.638	0.761	1
day07vs14	Chchd10	0.00372848	-1.45098	0.025	0.067	1
day07vs14	Nfkbib	0.00376651	-0.630534	0.159	0.242	1
day07vs14	Cux1	0.00377008	-0.359192	0.369	0.477	1
day07vs14	Alkbh6	0.00378188	-1.03595	0.051	0.107	1
day07vs14	B9d2	0.003782	-0.68231	0.092	0.162	1
day07vs14	Nemp1	0.00378665	-1.5579	0.027	0.07	1
day07vs14	Polr2h	0.00379546	-0.659092	0.112	0.187	1
day07vs14	4930523C07Rik	0.00380929	-0.566461	0.293	0.385	1
day07vs14	Cdkn1b	0.00383493	-0.314848	0.327	0.434	1
day07vs14	Gxylt1	0.00383497	-0.612139	0.21	0.297	1
day07vs14	Ppp1r13b	0.00383658	-0.46479	0.168	0.26	1
day07vs14	Ciapin1	0.003844	-0.659092	0.112	0.187	1
day07vs14	Josd1	0.00385506	-0.929031	0.056	0.113	1
day07vs14	Hk3	0.0038559	-1.27411	0.025	0.067	1
day07vs14	Mxi1	0.0038571	1.1567	0.119	0.058	1
day07vs14	Specc1	0.00387033	-0.757646	0.051	0.107	1
day07vs14	Gm16174	0.00387063	-2.03595	0.009	0.04	1
day07vs14	Lgalsl	0.00387063	-2.03595	0.009	0.04	1
day07vs14	9630014M24Rik	0.00387063	-2.12906	0.009	0.04	1
day07vs14	Dync1i2	0.00388476	0.488978	0.499	0.419	1
day07vs14	Tspan5	0.00389094	0.543702	0.371	0.275	1
day07vs14	Gm26759	0.00390475	-1.93641	0.009	0.04	1
day07vs14	Tmed1	0.00390475	-1.93641	0.009	0.04	1
day07vs14	Irf3	0.00390948	-0.60771	0.112	0.187	1
day07vs14	Il1b	0.00391248	-2.69891	0.016	0.052	1
day07vs14	Frat2	0.00391474	-0.920469	0.049	0.104	1
day07vs14	Fkbp8	0.00392534	-0.424832	0.304	0.407	1
day07vs14	Pi4k2b	0.00393087	-0.877249	0.056	0.113	1
day07vs14	Cysltr2	0.00394271	-0.38387	0.362	0.468	1
day07vs14	Pakap.1	0.00394304	-1.86602	0.009	0.04	1
day07vs14	Stoml2	0.00398163	-0.743165	0.103	0.174	1
day07vs14	Spsb1	0.00398483	-1.45098	0.027	0.07	1
day07vs14	Tgif2	0.00401248	-1.62091	0.016	0.052	1
day07vs14	Acad11	0.00401248	-1.62091	0.016	0.052	1
day07vs14	Chrne	0.00402914	-1.60299	0.016	0.052	1
day07vs14	Tspan13	0.00404603	-0.298981	0.389	0.517	1
day07vs14	2700038G22Rik	0.00405014	-1.34407	0.027	0.07	1
day07vs14	Rnf123	0.00406866	-0.850592	0.094	0.162	1
day07vs14	Mmp9	0.00407743	-3.45098	0	0.018	1
day07vs14	Dpysl5	0.00407764	-3.25834	0	0.018	1
day07vs14	Gm15347	0.00407764	-3.25834	0	0.018	1
day07vs14	Itih5	0.00409179	-0.7297	0.114	0.187	1
day07vs14	Mrps10	0.00409742	-0.90555	0.054	0.11	1
day07vs14	Ino80b	0.00412582	-0.545106	0.168	0.254	1
day07vs14	Larp1	0.00414322	-0.397966	0.315	0.413	1
day07vs14	Gm14636	0.00415209	-0.639057	0.128	0.205	1
day07vs14	Hk2	0.00415441	-0.722286	0.045	0.098	1
day07vs14	Ndufb1	0.00418968	-0.218654	0.566	0.694	1
day07vs14	Zdhhc15	0.00419659	0.858063	0.293	0.214	1
day07vs14	Hacd3	0.00421082	-0.592538	0.161	0.245	1
day07vs14	Isy1	0.00422089	-0.450984	0.358	0.453	1
day07vs14	Slc30a7	0.00424199	-0.474831	0.103	0.177	1
day07vs14	Mroh1	0.00424483	-0.786587	0.074	0.138	1
day07vs14	Ccnd2	0.00425311	0.363822	0.689	0.651	1
day07vs14	Gtpbp1	0.00425368	-0.499483	0.21	0.303	1
day07vs14	Tspan32	0.00425793	0.596844	0.291	0.202	1
day07vs14	Cox14	0.00430778	-0.427268	0.324	0.425	1
day07vs14	Churc1	0.00437574	-0.496788	0.221	0.315	1
day07vs14	Eed	0.00438585	-0.575611	0.239	0.324	1
day07vs14	Prrg4	0.00440643	-1.80462	0.018	0.055	1
day07vs14	Ccl25	0.00440671	-0.810527	0.094	0.162	1
day07vs14	Cenpf	0.00440703	-2.77291	0.002	0.024	1
day07vs14	1700028K03Rik	0.00440703	-2.77291	0.002	0.024	1
day07vs14	Bub1b	0.0044198	-2.62091	0.002	0.024	1
day07vs14	Ceacam16	0.0044198	-2.62091	0.002	0.024	1
day07vs14	Mccc2	0.0044198	-2.62091	0.002	0.024	1
day07vs14	Spry4	0.0044198	-2.62091	0.002	0.024	1
day07vs14	Synpo	0.0044198	-2.62091	0.002	0.024	1
day07vs14	Tmem14c	0.00444848	-0.477295	0.3	0.398	1
day07vs14	Ddx3x	0.00447284	-0.415937	0.224	0.321	1
day07vs14	Mef2d	0.00448823	-0.42045	0.315	0.416	1
day07vs14	Zfp592	0.00451768	-0.663288	0.152	0.232	1
day07vs14	Prdx5	0.00452029	-0.2608	0.4	0.517	1
day07vs14	Gm16565	0.00452189	-1.67338	0.018	0.055	1
day07vs14	Mri1	0.00454327	-0.633848	0.145	0.223	1
day07vs14	Nfatc2	0.00454455	-0.562877	0.114	0.19	1
day07vs14	Gm56560	0.00455488	-0.620909	0.101	0.171	1
day07vs14	Ets2	0.00457019	-1.35787	0.034	0.08	1
day07vs14	Car5b	0.00457988	0.59341	0.168	0.095	1
day07vs14	Coq8a	0.00458055	-1.60299	0.018	0.055	1
day07vs14	Gm45894	0.00458055	-1.60299	0.018	0.055	1
day07vs14	Haghl	0.00458055	-1.60299	0.018	0.055	1
day07vs14	Gm14966	0.00459084	1.58854	0.069	0.024	1
day07vs14	Tecr	0.00459115	-0.379194	0.351	0.453	1
day07vs14	Rab2a	0.00460792	0.304649	0.736	0.7	1
day07vs14	Cep350	0.00461184	0.476727	0.396	0.297	1
day07vs14	Gm41790	0.0046512	1.24946	0.096	0.043	1
day07vs14	Chmp2b	0.0046527	-0.813554	0.087	0.153	1
day07vs14	Mthfr	0.00465747	-1.40792	0.036	0.083	1
day07vs14	Socs7	0.00466193	-0.981499	0.074	0.135	1
day07vs14	C9orf72	0.00468072	-1.20587	0.031	0.076	1
day07vs14	Sin3a	0.00468729	-0.466581	0.161	0.248	1
day07vs14	Slc25a39	0.0047106	-0.684183	0.116	0.19	1
day07vs14	Borcs8	0.00471241	-0.673377	0.145	0.223	1
day07vs14	Fam220a.1	0.00472374	-1.31772	0.034	0.08	1
day07vs14	Ift140	0.00472374	-1.31772	0.034	0.08	1
day07vs14	Gla	0.00472546	-1.31348	0.018	0.055	1
day07vs14	Klhl36	0.00475075	-1.25834	0.034	0.08	1
day07vs14	Rhoc	0.00475283	0.886051	0.174	0.104	1
day07vs14	Nbdy	0.00476851	-0.875482	0.081	0.144	1
day07vs14	Tram1	0.00476894	0.533248	0.497	0.431	1
day07vs14	Ubxn6	0.00479123	-0.602987	0.161	0.242	1
day07vs14	Tuba1c	0.00479403	-0.496427	0.215	0.303	1
day07vs14	St3gal6	0.00488952	-0.303026	0.369	0.489	1
day07vs14	Ahi1	0.00488952	-0.597826	0.101	0.171	1
day07vs14	Amd1	0.00490266	-0.636016	0.177	0.257	1
day07vs14	Ncor1	0.00492272	0.277419	0.765	0.768	1
day07vs14	Rabepk	0.00493527	-0.821353	0.083	0.147	1
day07vs14	Nat9	0.00494777	-1.2215	0.036	0.083	1
day07vs14	Mmd	0.00495756	-0.347644	0.306	0.41	1
day07vs14	Zfand4	0.00496428	-1.86602	0.011	0.043	1
day07vs14	Evl	0.00497	-0.226447	0.673	0.792	1
day07vs14	Scml4	0.00497091	-0.373262	0.34	0.44	1
day07vs14	Gm22146	0.00498627	1.33751	0.078	0.031	1
day07vs14	Ablim1	0.00499661	-0.275617	0.667	0.777	1
day07vs14	Ogdh	0.00499806	-0.288046	0.324	0.44	1
day07vs14	Errfi1	0.00499816	-0.648924	0.17	0.254	1
day07vs14	Zfp296	0.00501511	-1.77291	0.011	0.043	1
day07vs14	Itpkb	0.0050387	-0.381652	0.447	0.538	1
day07vs14	Haao	0.00510141	-1.25834	0.04	0.089	1
day07vs14	Tab1	0.00511672	-1.18795	0.038	0.086	1
day07vs14	Ghitm	0.00513616	-0.424832	0.286	0.385	1
day07vs14	H13	0.00514852	-0.441824	0.286	0.382	1
day07vs14	Col8a2	0.00519726	-1.08325	0.036	0.083	1
day07vs14	Rab21	0.00520874	-0.387112	0.396	0.498	1
day07vs14	Kmt5a	0.00521843	0.617187	0.244	0.162	1
day07vs14	Klhl5	0.00522272	-0.961179	0.067	0.125	1
day07vs14	Acbd6	0.00525264	-0.518098	0.204	0.291	1
day07vs14	Hmgb1	0.00528646	0.185676	0.922	0.917	1
day07vs14	Gm20234	0.00530428	0.751833	0.221	0.144	1
day07vs14	Sntb1	0.00532029	-1.04614	0.063	0.119	1
day07vs14	Rrp1b	0.00532696	-0.965557	0.067	0.125	1
day07vs14	Exosc4	0.00533027	-0.63807	0.13	0.205	1
day07vs14	Dnmbp	0.0053368	-0.786587	0.081	0.144	1
day07vs14	Tor3a	0.00533766	-0.704741	0.083	0.147	1
day07vs14	Acaa1a	0.0053395	-0.465781	0.177	0.263	1
day07vs14	Mepce	0.00534297	-0.875482	0.074	0.135	1
day07vs14	Ms4a4c	0.00534999	-0.913327	0.074	0.135	1
day07vs14	Arid5b	0.00540405	0.404626	0.669	0.615	1
day07vs14	Chsy1	0.00541638	0.348596	0.749	0.737	1
day07vs14	Helz2	0.00541993	-0.896395	0.092	0.156	1
day07vs14	Psmb1	0.00544882	-0.197576	0.602	0.737	1
day07vs14	Dus3l	0.00544978	-1.10306	0.043	0.092	1
day07vs14	Dvl2	0.00545369	1.66449	0.054	0.015	1
day07vs14	Isoc2a	0.00546779	-1.10306	0.045	0.095	1
day07vs14	Cep43	0.00550008	-0.856977	0.076	0.138	1
day07vs14	Jak3	0.00552952	-1.08325	0.043	0.092	1
day07vs14	Garin1a	0.00553656	-2.03595	0.007	0.034	1
day07vs14	5830468F06Rik	0.00553656	-2.03595	0.007	0.034	1
day07vs14	Kif9	0.00553656	-2.03595	0.007	0.034	1
day07vs14	Gm36043	0.00553656	-2.03595	0.007	0.034	1
day07vs14	Lyrm9	0.00559075	-0.727824	0.101	0.168	1
day07vs14	AU020206	0.00560442	-0.302121	0.483	0.602	1
day07vs14	Smpdl3a	0.00561849	-0.613714	0.128	0.202	1
day07vs14	Nap1l1	0.00562992	-0.314133	0.329	0.437	1
day07vs14	Gm56638	0.00564485	-0.832855	0.067	0.125	1
day07vs14	Sarnp	0.00565728	0.360438	0.593	0.517	1
day07vs14	Mrto4	0.00567295	-0.874196	0.089	0.153	1
day07vs14	Zap70	0.00569066	-0.411725	0.262	0.361	1
day07vs14	Ap3s1	0.00570438	-0.292127	0.322	0.434	1
day07vs14	Chpt1	0.00573135	1.21528	0.123	0.064	1
day07vs14	Tkt	0.00573659	-0.479553	0.268	0.358	1
day07vs14	Cnppd1	0.00574227	-0.631556	0.11	0.18	1
day07vs14	Hdac5	0.00574601	-1.01489	0.047	0.098	1
day07vs14	Taf1d	0.00575383	-0.460765	0.253	0.346	1
day07vs14	Riok1	0.00576434	-0.537493	0.304	0.385	1
day07vs14	Elp5	0.00577307	-0.835648	0.072	0.131	1
day07vs14	Tprkb	0.00580103	-0.914931	0.06	0.116	1
day07vs14	Nudt2	0.00580272	-1.38387	0.022	0.061	1
day07vs14	Pctp	0.00580272	-1.38387	0.022	0.061	1
day07vs14	Dexi	0.00582902	-0.593003	0.112	0.183	1
day07vs14	Slc25a38	0.00584929	-0.959998	0.054	0.107	1
day07vs14	Igsf5	0.00585553	1.19287	0.119	0.061	1
day07vs14	Gpx8	0.00585808	1.94133	0.043	0.009	1
day07vs14	Rfwd3	0.00586498	-0.484537	0.145	0.226	1
day07vs14	Stard5	0.0058654	-0.879827	0.045	0.095	1
day07vs14	Grk6	0.0058675	-0.392091	0.266	0.364	1
day07vs14	Hnrnph3	0.0059181	-0.31974	0.362	0.462	1
day07vs14	Pdhb	0.00592538	-0.511738	0.177	0.26	1
day07vs14	Rab2b	0.0059515	-0.725159	0.076	0.138	1
day07vs14	Rbm27	0.00595385	-0.469843	0.264	0.355	1
day07vs14	Rcc2	0.0059591	-0.368522	0.179	0.266	1
day07vs14	Dusp3	0.0059661	-1.25834	0.022	0.061	1
day07vs14	Fryl	0.00599418	-0.286122	0.709	0.813	1
day07vs14	Tomm70a	0.00602742	-0.560213	0.163	0.242	1
day07vs14	Ddx60	0.00603207	-0.857609	0.063	0.119	1
day07vs14	Eif4a2	0.00608061	-0.321967	0.49	0.587	1
day07vs14	Glrx	0.0060909	-0.612735	0.107	0.177	1
day07vs14	Gm38190	0.00613345	-0.883944	0.085	0.147	1
day07vs14	Stau1	0.00614262	-0.410342	0.242	0.336	1
day07vs14	Gm5914	0.00619707	-1.38958	0.025	0.064	1
day07vs14	Lpgat1	0.00621741	-0.576515	0.132	0.208	1
day07vs14	Rpl10-ps3	0.00626206	-0.709718	0.114	0.183	1
day07vs14	Syne3	0.00626988	0.787803	0.199	0.125	1
day07vs14	Ptpn1	0.00627058	-0.267918	0.526	0.63	1
day07vs14	Tob1	0.00628201	-0.539793	0.114	0.187	1
day07vs14	Brd8	0.00629682	-0.41251	0.199	0.287	1
day07vs14	Slc39a11	0.00629939	-0.840931	0.054	0.107	1
day07vs14	Bcl2a1b	0.00641035	-0.401059	0.186	0.272	1
day07vs14	Stip1	0.00644687	0.662474	0.371	0.294	1
day07vs14	Tm9sf4	0.00645332	-0.673377	0.13	0.202	1
day07vs14	Thoc7	0.00647607	-0.359192	0.246	0.343	1
day07vs14	Cenpb	0.00647997	-0.605707	0.101	0.168	1
day07vs14	Maml1	0.00651799	-0.57229	0.107	0.177	1
day07vs14	Idh3g	0.00658413	-0.497278	0.172	0.254	1
day07vs14	Aldoa	0.00659271	-0.27242	0.479	0.581	1
day07vs14	Cntln	0.0066097	-0.676866	0.098	0.165	1
day07vs14	Abcf1	0.00662419	-0.325453	0.396	0.498	1
day07vs14	Tnrc6a	0.00668545	0.558666	0.425	0.355	1
day07vs14	Fundc1	0.00670087	-0.696097	0.112	0.18	1
day07vs14	Ranbp2	0.0067389	-0.347606	0.311	0.407	1
day07vs14	AI662270	0.00674378	-0.408235	0.233	0.324	1
day07vs14	Zfp664	0.00675493	-0.618094	0.103	0.171	1
day07vs14	Cnst	0.00675548	-0.866022	0.083	0.144	1
day07vs14	Pxylp1	0.00677386	1.20613	0.085	0.037	1
day07vs14	Rasal3	0.00679121	-0.395028	0.327	0.422	1
day07vs14	Bbc3	0.00680776	-0.676866	0.107	0.174	1
day07vs14	Baz2b	0.0068087	-0.233468	0.519	0.627	1
day07vs14	Brf1	0.00683013	-0.790471	0.098	0.162	1
day07vs14	Mrps25	0.00683625	-0.561167	0.125	0.199	1
day07vs14	Flot1	0.00687173	-0.678395	0.072	0.131	1
day07vs14	Man1c1	0.00687823	-0.725607	0.105	0.171	1
day07vs14	Bspry	0.00688212	-1.22859	0.06	0.113	1
day07vs14	Myo1c	0.00692226	-0.667796	0.067	0.125	1
day07vs14	Ddb2	0.00696964	-0.92229	0.074	0.131	1
day07vs14	Il4ra	0.0069866	-0.610183	0.119	0.19	1
day07vs14	Rcsd1	0.00698979	-0.343181	0.365	0.459	1
day07vs14	Wwox	0.00700933	-0.305554	0.264	0.358	1
day07vs14	Msn	0.00701923	0.282736	0.801	0.789	1
day07vs14	Rab5if	0.00705857	-0.329196	0.356	0.459	1
day07vs14	Ammecr1l	0.00712528	-0.640462	0.112	0.18	1
day07vs14	Mvd	0.0071485	-1.53845	0.016	0.049	1
day07vs14	Cirbp	0.00716313	-0.369788	0.327	0.428	1
day07vs14	Mapkapk2	0.00716753	-0.346015	0.282	0.385	1
day07vs14	Setd3	0.00717596	-0.450984	0.206	0.291	1
day07vs14	Stim1	0.0071924	0.460401	0.515	0.428	1
day07vs14	Trim30d	0.00722586	-0.589812	0.159	0.235	1
day07vs14	Gpbp1l1	0.00723243	-0.352494	0.313	0.416	1
day07vs14	Or4c12	0.00723442	2.5263	0.051	0.015	1
day07vs14	Fam122b	0.00724916	-1.45098	0.016	0.049	1
day07vs14	Cox5a	0.00731687	-0.208724	0.591	0.722	1
day07vs14	Diaph2	0.00733788	0.424456	0.649	0.599	1
day07vs14	Fgd3	0.00735398	-0.612139	0.204	0.281	1
day07vs14	Kcnq1ot1	0.00736602	-0.412252	0.233	0.321	1
day07vs14	Acd	0.00739127	-0.786587	0.083	0.144	1
day07vs14	Ankrd11	0.00739593	0.208388	0.931	0.924	1
day07vs14	Gm15832	0.00741774	-1.8295	0.009	0.037	1
day07vs14	5430402O13Rik	0.00741774	-1.8295	0.009	0.037	1
day07vs14	Eno3	0.00741774	-1.8295	0.009	0.037	1
day07vs14	Gm17056	0.00741774	-1.8295	0.009	0.037	1
day07vs14	Gm49539	0.00741774	-1.8295	0.009	0.037	1
day07vs14	Gm17251	0.00741774	-1.8295	0.009	0.037	1
day07vs14	Thbs1	0.00743721	-2.56646	0.004	0.028	1
day07vs14	Hspa1a	0.00743721	-2.56646	0.004	0.028	1
day07vs14	Igtp	0.00744188	-0.873217	0.096	0.159	1
day07vs14	Tex14	0.0074498	-1.11841	0.029	0.07	1
day07vs14	Cbwd1	0.00745056	-0.801481	0.074	0.131	1
day07vs14	Cd72	0.0074515	-0.618929	0.154	0.229	1
day07vs14	Gnl3	0.00745301	-0.735714	0.103	0.168	1
day07vs14	Dop1b	0.00747896	-0.666713	0.125	0.196	1
day07vs14	Mex3d	0.00750909	-2.18795	0.004	0.028	1
day07vs14	Tagap1	0.00750909	-2.18795	0.004	0.028	1
day07vs14	Cnbp	0.00751202	-0.269234	0.6	0.7	1
day07vs14	Nle1	0.00751381	-1.25834	0.034	0.076	1
day07vs14	4930430F08Rik	0.00751781	-1.77291	0.009	0.037	1
day07vs14	Zfp652	0.00751865	0.482628	0.436	0.355	1
day07vs14	Rap2b	0.00752147	0.863124	0.17	0.104	1
day07vs14	Gm12216	0.00757952	0.559432	0.4	0.318	1
day07vs14	BB557941	0.00759145	-1.56646	0.009	0.037	1
day07vs14	Mospd2	0.00760395	-1.03595	0.029	0.07	1
day07vs14	Ensa	0.00761364	-0.505432	0.148	0.223	1
day07vs14	Atp2b1	0.00761784	0.452443	0.588	0.532	1
day07vs14	Csrp1	0.00763753	-0.611449	0.141	0.214	1
day07vs14	Mtfr1l	0.00767356	-0.568024	0.143	0.217	1
day07vs14	Cnih1	0.00768548	-0.655804	0.123	0.193	1
day07vs14	Ndufa4	0.00771462	0.300112	0.767	0.758	1
day07vs14	Mob3b	0.00772221	-0.580267	0.096	0.162	1
day07vs14	Nin	0.00777165	-0.352804	0.342	0.44	1
day07vs14	Morf4l2	0.00778026	-0.461711	0.248	0.336	1
day07vs14	Setd5	0.00781438	0.463546	0.53	0.465	1
day07vs14	Ube2s	0.00783899	-0.846913	0.074	0.131	1
day07vs14	Igflr1	0.00784266	-1.25834	0.04	0.086	1
day07vs14	Arl5c	0.00784984	-0.91811	0.065	0.119	1
day07vs14	Ift172	0.00790706	-1.60299	0.018	0.052	1
day07vs14	Nceh1	0.0079199	-0.898443	0.067	0.122	1
day07vs14	Gabpb1	0.00792363	-0.754053	0.145	0.217	1
day07vs14	Nfx1	0.00793965	-0.391113	0.217	0.306	1
day07vs14	Klra3	0.00795209	0.70239	0.351	0.281	1
day07vs14	Ankrd13a	0.0079672	-0.450984	0.271	0.358	1
day07vs14	Nebl	0.00799443	1.81205	0.083	0.037	1
day07vs14	Pdhx	0.00800107	-1.13904	0.036	0.08	1
day07vs14	Pigf	0.00801127	-0.855374	0.069	0.125	1
day07vs14	Senp2	0.00802733	-0.385182	0.262	0.358	1
day07vs14	Pcyt2	0.00804991	-0.910416	0.065	0.119	1
day07vs14	Cd9	0.00805038	0.386792	0.635	0.557	1
day07vs14	Nr1h2	0.00810707	-0.54175	0.143	0.217	1
day07vs14	Vsir	0.00812686	-0.524233	0.168	0.245	1
day07vs14	Mrpl12	0.00813498	-0.465781	0.179	0.26	1
day07vs14	Vkorc1	0.00816356	-0.635409	0.078	0.138	1
day07vs14	BC005537	0.00818492	-0.460144	0.277	0.364	1
day07vs14	Malat1	0.00818801	0.143441	0.998	1	1
day07vs14	Otud5	0.008195	-0.495378	0.188	0.269	1
day07vs14	Tbc1d10b	0.00823763	-0.650293	0.105	0.171	1
day07vs14	Mrpl57	0.00825021	-0.361099	0.268	0.364	1
day07vs14	Llgl2	0.00827843	-1.14613	0.045	0.092	1
day07vs14	Cks2	0.00833278	-0.578364	0.114	0.183	1
day07vs14	Dck	0.00836751	-1.06104	0.038	0.083	1
day07vs14	Slc20a2	0.00837941	-0.849534	0.089	0.15	1
day07vs14	Ilrun	0.00838244	-0.439396	0.224	0.309	1
day07vs14	Mrpl33	0.00839863	-0.230976	0.532	0.664	1
day07vs14	Mrps15	0.00840601	-0.378053	0.255	0.349	1
day07vs14	Sik2	0.00840878	-0.343128	0.342	0.443	1
day07vs14	Dapp1	0.00843279	-0.500737	0.28	0.361	1
day07vs14	Scand1	0.00847456	-0.338816	0.412	0.508	1
day07vs14	Dok1	0.00849296	-0.929031	0.058	0.11	1
day07vs14	Acot2	0.00851808	-1.03595	0.047	0.095	1
day07vs14	Il3ra	0.00851808	-1.03595	0.047	0.095	1
day07vs14	Ift88	0.00851973	-1.65262	0.02	0.055	1
day07vs14	Cdk11b	0.00853992	-0.226611	0.378	0.489	1
day07vs14	Cbx4	0.0085848	-0.460383	0.266	0.352	1
day07vs14	Gm45435	0.00860211	1.79694	0.04	0.009	1
day07vs14	Fchsd2	0.00862191	-0.393953	0.322	0.419	1
day07vs14	Zranb1	0.00862206	-0.362327	0.248	0.339	1
day07vs14	Atp5g1	0.00868597	-0.140005	0.463	0.59	1
day07vs14	Ppargc1a	0.00869963	-0.747966	0.04	0.086	1
day07vs14	Bckdk	0.0087035	-1.01286	0.045	0.092	1
day07vs14	Irf2	0.00872556	0.451582	0.548	0.508	1
day07vs14	Hax1	0.00877127	-0.829496	0.063	0.116	1
day07vs14	Zbtb1	0.0087927	-0.437687	0.19	0.272	1
day07vs14	Anln	0.00879408	-3.03595	0	0.015	1
day07vs14	Tbc1d13	0.00881276	1.1036	0.092	0.043	1
day07vs14	Srp54a	0.00881751	-0.959998	0.054	0.104	1
day07vs14	Crtc2	0.00881836	-0.936411	0.038	0.083	1
day07vs14	Acpp	0.0088292	-0.914931	0.043	0.089	1
day07vs14	Atp5pb	0.00882946	-0.209665	0.559	0.679	1
day07vs14	Clasp1	0.00884792	-0.437309	0.188	0.272	1
day07vs14	Ptma	0.00886709	-0.128839	0.996	1	1
day07vs14	Trac	0.00895006	-0.881619	0.04	0.086	1
day07vs14	Herc4	0.00898349	0.401201	0.611	0.584	1
day07vs14	Nudt18	0.00899991	-0.772912	0.065	0.119	1
day07vs14	Treml2	0.00903877	-0.901646	0.056	0.107	1
day07vs14	Gca	0.0090848	-1.86602	0.011	0.04	1
day07vs14	Ring1	0.00909553	-0.764142	0.065	0.119	1
day07vs14	Vcl	0.00911076	-0.557899	0.125	0.196	1
day07vs14	Gm20559	0.00914662	-0.418923	0.3	0.385	1
day07vs14	Atrnl1	0.00920277	-1.81355	0.011	0.04	1
day07vs14	ENSMUSG00000121399	0.00923229	-0.977053	0.045	0.092	1
day07vs14	Nek8	0.00923449	-1.23948	0.02	0.055	1
day07vs14	Gnb5	0.00925618	-1.67338	0.011	0.04	1
day07vs14	Glul	0.00926751	-0.215171	0.197	0.284	1
day07vs14	Zfp747	0.00926805	-2.45098	0.002	0.021	1
day07vs14	Ccdc167	0.00933813	-0.879827	0.047	0.095	1
day07vs14	Cmc1	0.00933993	-0.441	0.264	0.352	1
day07vs14	Mxd1	0.00935445	-0.31974	0.53	0.645	1
day07vs14	Net1	0.00937014	-1.57652	0.022	0.058	1
day07vs14	Gm12743	0.00939685	1.20613	0.078	0.034	1
day07vs14	Rragb	0.00940126	-0.813554	0.049	0.098	1
day07vs14	Etnk1	0.00940983	-0.359973	0.358	0.453	1
day07vs14	Cnp	0.00944312	-0.578992	0.181	0.257	1
day07vs14	Atp13a3	0.0094621	-0.439844	0.224	0.306	1
day07vs14	Sh3bp1	0.0094657	-0.521374	0.157	0.232	1
day07vs14	Myef2	0.00947528	-0.629954	0.101	0.165	1
day07vs14	Ncoa4	0.0094766	-0.615371	0.116	0.183	1
day07vs14	Ncoa3	0.00948246	-0.279713	0.217	0.303	1
day07vs14	Cabin1	0.00949266	-0.508317	0.136	0.208	1
day07vs14	Prkab2	0.00950452	-1.45098	0.022	0.058	1
day07vs14	Ankrd28	0.0095226	-0.468686	0.123	0.193	1
day07vs14	Lysmd3	0.0095773	-0.450984	0.107	0.174	1
day07vs14	Foxo1	0.00961685	-0.519932	0.226	0.309	1
day07vs14	Nupl2	0.0096405	-1.38387	0.022	0.058	1
day07vs14	Pdrg1	0.00970296	-0.467104	0.181	0.26	1
day07vs14	Scfd1	0.0097596	0.565504	0.298	0.217	1
day07vs14	Rex1bd	0.00977961	-0.408549	0.257	0.343	1
day07vs14	Dtd2	0.00979588	-1.31348	0.022	0.058	1
day07vs14	Ewsr1	0.00983956	-0.244981	0.378	0.489	1
day07vs14	Mrpl58	0.00987849	-0.34246	0.237	0.327	1
day07vs14	Hlcs	0.00988012	-0.620909	0.072	0.128	1
day07vs14	Lyz2	0.00989766	0.102408	0.371	0.287	1
day07vs14	Atp6ap2	0.00990906	-0.41807	0.239	0.324	1
day07vs14	Glcci1	0.00992817	0.549016	0.315	0.239	1
day07vs14	Rab6b	0.00995494	0.748953	0.161	0.098	1
day07vs14	Hint3	0.00997359	-0.450984	0.163	0.242	1
day07vs14	Mapk1ip1l	0.0100113	-0.500737	0.215	0.294	1
day07vs14	Ell	0.010031	-0.87629	0.076	0.131	1
day07vs14	Patl2	0.0100496	-1.18795	0.022	0.058	1
day07vs14	Myo3b	0.0100651	-0.427901	0.089	0.153	1
day07vs14	Srd5a3	0.0100911	-0.737288	0.085	0.144	1
day07vs14	Qdpr	0.0100994	-0.541182	0.121	0.19	1
day07vs14	Dazap2	0.0101462	-0.298981	0.38	0.483	1
day07vs14	Sox5	0.0101705	1.00153	0.078	0.034	1
day07vs14	Gm15987	0.0102429	1.69341	0.085	0.04	1
day07vs14	Rgl1	0.0103174	-0.33013	0.166	0.248	1
day07vs14	4932422M17Rik	0.0103201	-1.32545	0.025	0.061	1
day07vs14	Coq9	0.0105406	-0.885387	0.074	0.128	1
day07vs14	Gmip	0.0105491	-0.432488	0.271	0.355	1
day07vs14	AI467606	0.010551	0.847357	0.163	0.101	1
day07vs14	Pde8a	0.0106026	1.0185	0.125	0.07	1
day07vs14	Trabd2b	0.0106328	-2.15142	0.007	0.031	1
day07vs14	Trim42	0.0106492	-1.81355	0.013	0.043	1
day07vs14	Tnni1	0.0106993	-2.03595	0.007	0.031	1
day07vs14	Ccr7	0.0106993	-2.03595	0.007	0.031	1
day07vs14	Atn1	0.0107357	-0.524048	0.145	0.217	1
day07vs14	Ssbp2	0.0107693	-0.33809	0.36	0.443	1
day07vs14	Qsox2	0.0107698	-1.91042	0.007	0.031	1
day07vs14	Repin1	0.0107698	-1.91042	0.007	0.031	1
day07vs14	Gm34006	0.0107698	-1.91042	0.007	0.031	1
day07vs14	Gm17259	0.0107698	-1.91042	0.007	0.031	1
day07vs14	Nfatc1	0.0107848	-0.303965	0.414	0.508	1
day07vs14	Baiap3	0.0107967	1.1036	0.094	0.046	1
day07vs14	Nr2c2	0.0108132	0.530519	0.425	0.361	1
day07vs14	Plgrkt	0.0108176	-0.441203	0.275	0.358	1
day07vs14	Rcc1	0.0108663	-1.64363	0.013	0.043	1
day07vs14	Cyrib	0.0108804	-0.185606	0.879	0.93	1
day07vs14	Impact	0.0109533	-0.438384	0.197	0.275	1
day07vs14	Stk10	0.010976	0.474652	0.49	0.416	1
day07vs14	Rev1	0.0109811	0.947565	0.103	0.052	1
day07vs14	Dap	0.0109848	-0.492804	0.253	0.336	1
day07vs14	Gm57266	0.0109852	-1.55052	0.013	0.043	1
day07vs14	Shfl	0.0109852	-1.55052	0.013	0.043	1
day07vs14	Il20rb	0.0109852	-1.55052	0.013	0.043	1
day07vs14	Armc2	0.0109852	-1.55052	0.013	0.043	1
day07vs14	Ppm1f	0.0109852	-1.55052	0.013	0.043	1
day07vs14	Ifi211	0.0109953	-1.10306	0.027	0.064	1
day07vs14	Lta4h	0.0110242	-0.195727	0.34	0.45	1
day07vs14	Plscr1	0.0110385	-0.426737	0.273	0.361	1
day07vs14	Abcc10	0.0110448	-1.22859	0.027	0.064	1
day07vs14	Mllt3	0.0111029	0.406879	0.658	0.612	1
day07vs14	Gm15417	0.0111081	-1.20998	0.027	0.064	1
day07vs14	Acp6	0.0111081	-1.20998	0.027	0.064	1
day07vs14	Cdv3	0.0111563	-0.432369	0.282	0.37	1
day07vs14	Lclat1	0.0111795	-1.0213	0.063	0.113	1
day07vs14	Cpq	0.0112022	-0.618929	0.107	0.171	1
day07vs14	Csnk1a1	0.0112277	-0.217541	0.532	0.648	1
day07vs14	Jpt1	0.0112375	-0.19898	0.546	0.67	1
day07vs14	Il21r	0.0112404	-0.535048	0.166	0.239	1
day07vs14	Gm56543	0.0112407	-1.35787	0.013	0.043	1
day07vs14	Pts	0.0112661	-0.641315	0.157	0.226	1
day07vs14	Washc1	0.0113225	-0.889105	0.067	0.119	1
day07vs14	Phb2	0.0113521	-0.306974	0.331	0.434	1
day07vs14	Heatr9	0.0113698	1.09154	0.121	0.067	1
day07vs14	Gstp3	0.0113811	-0.936411	0.025	0.061	1
day07vs14	Cry2	0.0114115	-1.22859	0.029	0.067	1
day07vs14	Rnmt	0.0115159	-0.779038	0.092	0.15	1
day07vs14	Nsd1	0.0115556	0.455286	0.591	0.566	1
day07vs14	4930486L24Rik	0.0115702	-0.665109	0.101	0.162	1
day07vs14	Adgrl4	0.0116103	-0.831588	0.069	0.122	1
day07vs14	Acsf2	0.0116189	-0.822953	0.069	0.122	1
day07vs14	Med30	0.0117062	-0.362757	0.215	0.3	1
day07vs14	Cdkn2c	0.0117635	-0.877249	0.065	0.116	1
day07vs14	Mvp	0.0117937	-0.753547	0.121	0.183	1
day07vs14	Cox8a	0.0118058	-0.127643	0.971	0.982	1
day07vs14	Gm27003	0.0118098	-0.881619	0.089	0.147	1
day07vs14	Slc12a6	0.0118511	0.478764	0.546	0.498	1
day07vs14	Mkln1	0.0118787	0.340179	0.562	0.486	1
day07vs14	Taf4b	0.0119122	-0.687052	0.074	0.128	1
day07vs14	Clpb	0.0119228	1.09921	0.085	0.04	1
day07vs14	Cdc25a	0.0119573	-1.20587	0.034	0.073	1
day07vs14	Tnfsf14	0.0119573	-1.20587	0.034	0.073	1
day07vs14	Sh2b3	0.0119885	-0.509878	0.087	0.147	1
day07vs14	Zhx3	0.0119904	1.54902	0.054	0.018	1
day07vs14	Oas3	0.0120432	-1.29898	0.036	0.076	1
day07vs14	Blmh	0.0120607	-0.518888	0.157	0.229	1
day07vs14	Mad2l1bp	0.0121072	-0.652618	0.076	0.131	1
day07vs14	Dctn2	0.0121083	-0.435387	0.174	0.251	1
day07vs14	Rnf20	0.0121309	-0.304143	0.213	0.297	1
day07vs14	Dpysl2	0.012259	0.678299	0.244	0.174	1
day07vs14	H2-T23	0.0122883	-0.299976	0.463	0.554	1
day07vs14	S100a10	0.0124178	0.251878	0.953	0.93	1
day07vs14	Fbxo42	0.0124537	-0.684183	0.112	0.174	1
day07vs14	Senp7	0.0125	0.481902	0.427	0.349	1
day07vs14	Polr1h	0.012504	-0.360076	0.242	0.327	1
day07vs14	Snrpg	0.0125212	-0.173119	0.859	0.93	1
day07vs14	D030028A08Rik	0.0125465	-1.10995	0.038	0.08	1
day07vs14	Zscan25	0.0125668	-1.45098	0.016	0.046	1
day07vs14	Ccl4	0.012596	0.191047	0.644	0.523	1
day07vs14	Hip1r	0.0126094	-0.429611	0.228	0.312	1
day07vs14	Fam168a	0.0126142	0.722499	0.275	0.205	1
day07vs14	Batf	0.0126157	-0.664388	0.125	0.19	1
day07vs14	2610044O15Rik8	0.0128016	-1.06104	0.04	0.083	1
day07vs14	Aldh4a1	0.0128596	-1.28106	0.016	0.046	1
day07vs14	Cyb5d2	0.0128596	-1.28106	0.016	0.046	1
day07vs14	Hnrnpf	0.0128749	0.207249	0.852	0.838	1
day07vs14	Cables1	0.0128795	-0.475232	0.177	0.248	1
day07vs14	Ifih1	0.0128961	-0.657435	0.065	0.116	1
day07vs14	Lars	0.0128966	-0.388923	0.157	0.232	1
day07vs14	Cog3	0.012942	-0.759106	0.087	0.144	1
day07vs14	Clk1	0.0129877	-0.29052	0.664	0.74	1
day07vs14	Cdc42se1	0.0129953	0.586105	0.336	0.266	1
day07vs14	Cebpg	0.0130012	-0.469363	0.143	0.214	1
day07vs14	Pfkp	0.0130359	-0.313481	0.336	0.422	1
day07vs14	Gdpd5	0.0130958	-0.568821	0.072	0.125	1
day07vs14	Mvb12a	0.0130995	-0.41251	0.217	0.3	1
day07vs14	Coq10a	0.0131032	-0.736386	0.065	0.116	1
day07vs14	Gipc1	0.0131151	-1.01041	0.04	0.083	1
day07vs14	Mfap1a	0.013159	-0.387974	0.199	0.281	1
day07vs14	Cul4b	0.0131638	-0.879827	0.054	0.101	1
day07vs14	Ier5	0.0132016	-0.378834	0.494	0.578	1
day07vs14	Pdha1	0.0132185	-0.35029	0.154	0.229	1
day07vs14	Anxa2	0.0132651	-0.163615	0.819	0.893	1
day07vs14	Rab4b	0.0132766	-0.393953	0.242	0.324	1
day07vs14	Cacna1a	0.0132966	-0.813554	0.038	0.08	1
day07vs14	Slc25a20	0.0133931	-0.57229	0.098	0.159	1
day07vs14	Peli1	0.0134513	-0.186607	0.687	0.804	1
day07vs14	Actr5	0.0134671	-0.936411	0.04	0.083	1
day07vs14	Camta2	0.0135025	-0.753547	0.06	0.11	1
day07vs14	Slc25a3	0.0135062	-0.135395	0.736	0.835	1
day07vs14	Fhip2b	0.0135603	-0.728518	0.063	0.113	1
day07vs14	Uck1	0.0135811	-0.916648	0.043	0.086	1
day07vs14	Gng12	0.0136239	0.578763	0.298	0.226	1
day07vs14	Klrb1	0.0136441	-0.772912	0.045	0.089	1
day07vs14	Wdr12	0.013671	-0.714019	0.083	0.138	1
day07vs14	Rbmx	0.0136725	-0.524048	0.145	0.214	1
day07vs14	Ldlrad4	0.0136826	-0.180098	0.434	0.547	1
day07vs14	Ripor2	0.0136965	0.278678	0.888	0.875	1
day07vs14	Shoc2	0.013712	0.483261	0.315	0.235	1
day07vs14	Ppp5c	0.0137773	-0.737288	0.085	0.141	1
day07vs14	Gbp3	0.013778	-0.616994	0.069	0.122	1
day07vs14	2310039H08Rik	0.0137995	-0.866022	0.047	0.092	1
day07vs14	4930431P03Rik	0.0138008	-1.45098	0.018	0.049	1
day07vs14	Zfp983	0.0138152	-0.568341	0.101	0.162	1
day07vs14	Nasp	0.0138358	-0.388248	0.302	0.385	1
day07vs14	Prdx1	0.0138397	-0.155528	0.613	0.725	1
day07vs14	Tmem179b	0.0139161	-0.364828	0.248	0.333	1
day07vs14	Gm57189	0.0139377	-1.71402	0.009	0.034	1
day07vs14	Gm26826	0.0139377	-1.71402	0.009	0.034	1
day07vs14	Ptov1	0.0139377	-1.71402	0.009	0.034	1
day07vs14	Snai3	0.0139377	-1.71402	0.009	0.034	1
day07vs14	Prorp	0.0139474	-0.802457	0.043	0.086	1
day07vs14	Als2	0.0140703	-0.657435	0.065	0.116	1
day07vs14	Nckap1l	0.0140918	0.458818	0.336	0.257	1
day07vs14	Stambpl1	0.0141111	-0.581045	0.094	0.153	1
day07vs14	Tsc22d1	0.0141431	-0.595374	0.107	0.168	1
day07vs14	Rtp4	0.0141794	-0.602987	0.116	0.18	1
day07vs14	Atp5k	0.0141886	-0.196743	0.573	0.7	1
day07vs14	Sgpp1	0.0142211	-0.544094	0.112	0.174	1
day07vs14	Dazap1	0.0142501	-0.330303	0.286	0.376	1
day07vs14	Camkmt	0.0142694	-0.430126	0.244	0.327	1
day07vs14	Rfx3	0.0142857	0.588154	0.45	0.388	1
day07vs14	Myo1e	0.0143183	-0.445225	0.331	0.413	1
day07vs14	Efr3a	0.0143935	0.370478	0.488	0.428	1
day07vs14	Xrn2	0.0144269	0.353381	0.579	0.532	1
day07vs14	Zfp622	0.0144577	-0.386854	0.172	0.248	1
day07vs14	Mto1	0.0144755	-0.660438	0.06	0.11	1
day07vs14	Elmo1	0.0145258	0.249683	0.897	0.893	1
day07vs14	Etfbkmt	0.0145663	0.816496	0.128	0.073	1
day07vs14	C1qbp	0.0145769	-0.464281	0.195	0.269	1
day07vs14	Pml	0.0145928	-0.437564	0.166	0.239	1
day07vs14	Snrnp27	0.0146947	-0.262323	0.257	0.349	1
day07vs14	Chst11	0.0147009	-0.349862	0.434	0.517	1
day07vs14	Cep162	0.0147532	-0.903496	0.072	0.122	1
day07vs14	B3gntl1	0.0148557	-0.845263	0.074	0.125	1
day07vs14	Ociad1	0.014868	-0.247997	0.275	0.367	1
day07vs14	Hsp90ab1	0.014928	0.343603	0.966	0.96	1
day07vs14	Gorasp2	0.0149692	-0.434682	0.163	0.235	1
day07vs14	Bhlhe40	0.0149852	-0.309628	0.47	0.547	1
day07vs14	Gm36723	0.0150018	-0.131962	0.336	0.437	1
day07vs14	Asah2	0.015021	-2.18795	0.004	0.024	1
day07vs14	Dgcr8	0.0150332	0.985115	0.092	0.046	1
day07vs14	Ubap1	0.0150499	-0.524048	0.139	0.205	1
day07vs14	Ralgds	0.0150922	-2.03595	0.004	0.024	1
day07vs14	Dync2i2	0.0150922	-2.03595	0.004	0.024	1
day07vs14	Cep41	0.0150922	-2.03595	0.004	0.024	1
day07vs14	Nfe2l3	0.0150922	-2.03595	0.004	0.024	1
day07vs14	9130023H24Rik	0.0150922	-2.03595	0.004	0.024	1
day07vs14	Mns1	0.0150922	-2.03595	0.004	0.024	1
day07vs14	Gm12253	0.0150922	-2.03595	0.004	0.024	1
day07vs14	Gm57399	0.0150922	-2.03595	0.004	0.024	1
day07vs14	Dab2	0.0150922	-2.03595	0.004	0.024	1
day07vs14	Rabl2	0.0150922	-2.03595	0.004	0.024	1
day07vs14	Stx6	0.0150997	-0.577896	0.141	0.208	1
day07vs14	Itk	0.0151124	-0.20748	0.55	0.648	1
day07vs14	Gsk3b	0.0151471	0.39831	0.532	0.477	1
day07vs14	Gm38882	0.0152266	-1.29898	0.02	0.052	1
day07vs14	Hars2	0.0152266	-1.29898	0.02	0.052	1
day07vs14	Taf13	0.0152833	-0.527335	0.172	0.245	1
day07vs14	Bicd1	0.0153206	1.03695	0.154	0.098	1
day07vs14	Pex14	0.0154008	-0.537572	0.161	0.229	1
day07vs14	Pop5	0.0154638	-0.404063	0.233	0.315	1
day07vs14	Slc38a10	0.015531	-0.481681	0.17	0.242	1
day07vs14	Aspscr1	0.0155312	-0.602987	0.087	0.144	1
day07vs14	Spg11	0.0155561	0.964053	0.119	0.067	1
day07vs14	Adamts14	0.0155662	0.47156	0.47	0.416	1
day07vs14	Dclre1c	0.0156852	-0.574973	0.128	0.193	1
day07vs14	Bcas3	0.0157107	-0.222098	0.36	0.456	1
day07vs14	Cyp51	0.0157597	1.42348	0.047	0.015	1
day07vs14	Ggta1	0.0157826	-0.437045	0.188	0.263	1
day07vs14	Prpf19	0.0158645	-0.618441	0.13	0.193	1
day07vs14	Rapgef2	0.0159124	0.536943	0.434	0.361	1
day07vs14	Hcst	0.0159137	-0.165856	0.761	0.844	1
day07vs14	Csnk1g3	0.015957	-0.261828	0.374	0.474	1
day07vs14	Fcrl6	0.0159706	-1.03595	0.02	0.052	1
day07vs14	Prmt5	0.0159784	-0.765093	0.074	0.125	1
day07vs14	Decr2	0.0160575	-1.31348	0.022	0.055	1
day07vs14	Pdcd10	0.0160945	0.454935	0.521	0.474	1
day07vs14	Rbm42	0.0161937	-0.337774	0.28	0.364	1
day07vs14	Rnf181	0.0162546	-0.684183	0.123	0.183	1
day07vs14	Akr1a1	0.0163003	-0.297633	0.387	0.477	1
day07vs14	Rabggta	0.0163018	-1.23948	0.022	0.055	1
day07vs14	Hmga1	0.0163018	-1.23948	0.022	0.055	1
day07vs14	Gm49625	0.0164241	-1.95348	0.011	0.037	1
day07vs14	Osbpl9	0.0164391	0.563864	0.421	0.364	1
day07vs14	Ice2	0.0164625	-1.18795	0.022	0.055	1
day07vs14	Sf1	0.0165023	-0.232804	0.369	0.468	1
day07vs14	Lims1	0.0165604	0.469112	0.519	0.459	1
day07vs14	Ddx19a	0.0165669	-0.726619	0.074	0.125	1
day07vs14	Ascc1	0.0165671	-0.748665	0.094	0.15	1
day07vs14	Gm56627	0.0165966	2.24946	0.025	0.003	1
day07vs14	Tbc1d1	0.0166086	-0.390358	0.342	0.422	1
day07vs14	Txlng	0.016624	-0.335507	0.186	0.26	1
day07vs14	Fndc3a	0.0166492	-0.239819	0.481	0.584	1
day07vs14	Pcgf2	0.0166877	-1.11395	0.022	0.055	1
day07vs14	Mettl22	0.0166877	-1.11395	0.022	0.055	1
day07vs14	Osgin1	0.0166983	-1.32545	0.025	0.058	1
day07vs14	Hmgxb3	0.0167072	-0.754376	0.089	0.144	1
day07vs14	Slc35f2	0.0167115	-1.67338	0.011	0.037	1
day07vs14	Exoc2	0.0167129	0.487615	0.38	0.315	1
day07vs14	Setdb2	0.0167348	-0.875482	0.065	0.113	1
day07vs14	Fyn	0.0167635	0.333616	0.745	0.743	1
day07vs14	Taok3	0.0167893	0.483921	0.452	0.391	1
day07vs14	Ifi47	0.0167945	0.358913	0.416	0.336	1
day07vs14	Anapc7	0.0168058	-0.759106	0.089	0.144	1
day07vs14	Npat	0.0168252	-0.450984	0.089	0.147	1
day07vs14	Supt4a	0.0168393	-0.233797	0.546	0.654	1
day07vs14	Abcb7	0.0168468	0.541482	0.309	0.239	1
day07vs14	Car7	0.0168655	-1.56646	0.011	0.037	1
day07vs14	Mboat7	0.0169125	-0.700962	0.074	0.125	1
day07vs14	Atp5a1	0.0169599	-0.207059	0.655	0.768	1
day07vs14	Dctn4	0.0169913	-0.328127	0.262	0.346	1
day07vs14	Clnk	0.0170434	-0.169481	0.814	0.884	1
day07vs14	Chaf1b	0.0170664	-1.45098	0.011	0.037	1
day07vs14	Ggps1	0.0171097	-0.332043	0.217	0.297	1
day07vs14	Plaat3	0.0171245	-0.23948	0.463	0.55	1
day07vs14	Rps6kc1	0.0171264	-1.20998	0.025	0.058	1
day07vs14	Snx16	0.0171264	-1.20998	0.025	0.058	1
day07vs14	Dennd2d	0.0171289	-0.755839	0.069	0.119	1
day07vs14	Trmt11	0.0171716	-0.829496	0.065	0.113	1
day07vs14	Gm11290	0.0171999	-1.27201	0.089	0.141	1
day07vs14	Pam	0.0172059	-0.241137	0.275	0.367	1
day07vs14	Oas1a	0.0172119	-0.936411	0.063	0.11	1
day07vs14	Prodh	0.0172156	-1.18795	0.025	0.058	1
day07vs14	Vwa8	0.0172188	-0.334261	0.324	0.407	1
day07vs14	Kdm3a	0.0172218	-0.421838	0.179	0.254	1
day07vs14	Tmem65	0.0172678	-0.588488	0.085	0.141	1
day07vs14	Bola3	0.0173668	-0.296474	0.224	0.306	1
day07vs14	Ccdc88c	0.0174173	0.421636	0.519	0.468	1
day07vs14	Bin3	0.0174434	-0.361347	0.152	0.223	1
day07vs14	Klra8	0.0174498	0.513662	0.577	0.554	1
day07vs14	Lmf1	0.0174806	1.04652	0.094	0.049	1
day07vs14	ENSMUSG00000095041	0.0175148	0.331811	0.606	0.544	1
day07vs14	Ndrg1	0.0175283	-1.49829	0.031	0.067	1
day07vs14	Nsmaf	0.0175467	0.457037	0.434	0.37	1
day07vs14	Smarca2	0.0175965	-0.339091	0.327	0.407	1
day07vs14	Zfp276	0.017626	-0.965557	0.025	0.058	1
day07vs14	Gm50240	0.017626	-1.07247	0.025	0.058	1
day07vs14	Pigp	0.0176345	-0.431619	0.141	0.208	1
day07vs14	Psen1	0.0176672	-0.266066	0.226	0.312	1
day07vs14	Klf9	0.0176804	-0.466926	0.166	0.235	1
day07vs14	Rgs19	0.0177879	-0.688023	0.119	0.177	1
day07vs14	Rcor1	0.0178347	-0.377611	0.358	0.431	1
day07vs14	Oga	0.0178494	-0.260881	0.383	0.474	1
day07vs14	Ankrd39	0.0178549	-0.736386	0.067	0.116	1
day07vs14	Gng2	0.0178577	-0.302661	0.463	0.554	1
day07vs14	Alg3	0.0179781	-1.14286	0.027	0.061	1
day07vs14	Anxa1	0.0179842	-0.364944	0.28	0.364	1
day07vs14	Usp36	0.0179903	-0.375035	0.132	0.199	1
day07vs14	Surf2	0.0179969	-0.728518	0.067	0.116	1
day07vs14	Mmgt2	0.0180502	0.755467	0.208	0.147	1
day07vs14	Gm10874	0.0180613	-0.533446	0.132	0.196	1
day07vs14	Mapkbp1	0.0181109	-1.22859	0.027	0.061	1
day07vs14	Nfatc2ip	0.0181342	-0.792021	0.063	0.11	1
day07vs14	Rgs16	0.0181349	-0.866022	0.025	0.058	1
day07vs14	Snhg5	0.018201	-0.588488	0.074	0.125	1
day07vs14	1700037H04Rik	0.0182118	-0.866022	0.058	0.104	1
day07vs14	Ik	0.0182622	-0.420178	0.255	0.33	1
day07vs14	Rprd1a	0.0182672	-0.539793	0.121	0.183	1
day07vs14	Cenpl	0.0182694	-1.16719	0.029	0.064	1
day07vs14	Cd44	0.0182698	-0.356175	0.414	0.498	1
day07vs14	Apobec1	0.0183508	-0.651283	0.089	0.144	1
day07vs14	Sike1	0.0184301	0.611077	0.302	0.232	1
day07vs14	H2-T10	0.0185193	-0.920469	0.054	0.098	1
day07vs14	Rhoa	0.0185754	0.212773	0.852	0.869	1
day07vs14	Tox	0.0185902	-0.144413	0.537	0.642	1
day07vs14	Prpf38a	0.0185907	-0.363521	0.121	0.187	1
day07vs14	5031425F14Rik	0.0186037	-1.00353	0.027	0.061	1
day07vs14	Dip2b	0.0186107	-0.167024	0.479	0.584	1
day07vs14	Zfp268	0.0186158	-0.953485	0.051	0.095	1
day07vs14	Mcee	0.0186422	-0.643629	0.067	0.116	1
day07vs14	Fam162a	0.0186536	-0.39384	0.192	0.266	1
day07vs14	Ptrhd1	0.0187873	-0.82538	0.058	0.104	1
day07vs14	Trim46	0.0187882	-1.13904	0.038	0.076	1
day07vs14	Park7	0.0187894	-0.186189	0.443	0.557	1
day07vs14	Capg	0.018869	-0.440642	0.192	0.266	1
day07vs14	Nrde2	0.0189252	-1.09484	0.031	0.067	1
day07vs14	Ppargc1b	0.0189476	-1.11841	0.034	0.07	1
day07vs14	Cad	0.0189991	-1.11841	0.036	0.073	1
day07vs14	Rnf19a	0.0190678	-0.691992	0.125	0.183	1
day07vs14	Ppm1m	0.0190924	-1.09484	0.034	0.07	1
day07vs14	Tnks1bp1	0.0190965	-1.06766	0.031	0.067	1
day07vs14	Gtf2h4	0.0190965	-1.06766	0.031	0.067	1
day07vs14	Ankrd16	0.0191014	-0.753547	0.06	0.107	1
day07vs14	Sumo1	0.0191015	-0.20236	0.617	0.722	1
day07vs14	Zfp992	0.0191291	-1.01286	0.045	0.086	1
day07vs14	Eeig1	0.0191378	-0.404063	0.233	0.309	1
day07vs14	Abhd17b	0.0191463	-0.338816	0.358	0.446	1
day07vs14	9130401M01Rik	0.0191628	-0.685449	0.065	0.113	1
day07vs14	Clec4d	0.019202	-3.62091	0	0.012	1
day07vs14	Cd300ld	0.019202	-3.03595	0	0.012	1
day07vs14	Ccdc18	0.0192022	-2.77291	0	0.012	1
day07vs14	Klra2	0.0192022	-2.77291	0	0.012	1
day07vs14	Nudt12	0.0192022	-2.77291	0	0.012	1
day07vs14	Piezo1	0.0192684	-0.68231	0.085	0.138	1
day07vs14	Cibar1	0.0192758	-0.813554	0.056	0.101	1
day07vs14	Sirt6	0.0192784	-1.06396	0.034	0.07	1
day07vs14	Themis2	0.0192835	-1.55052	0.013	0.04	1
day07vs14	Samhd1	0.0193031	-0.274661	0.376	0.477	1
day07vs14	Ifnar1	0.0193258	-0.412252	0.28	0.355	1
day07vs14	Wdfy1	0.0193337	-0.407041	0.188	0.26	1
day07vs14	Cab39l	0.0193406	-0.222284	0.264	0.355	1
day07vs14	Ccnk	0.0193419	-0.517073	0.128	0.19	1
day07vs14	Faah	0.0194119	-0.945749	0.047	0.089	1
day07vs14	Ube2c	0.0194265	-2.62091	0.002	0.018	1
day07vs14	Bfsp2	0.0194265	-2.45098	0.002	0.018	1
day07vs14	Cxcl2	0.0194439	-1.77291	0.013	0.04	1
day07vs14	Cs	0.0194447	-0.346961	0.199	0.275	1
day07vs14	Gm4258	0.0194707	-0.571278	0.065	0.113	1
day07vs14	Atp5c1	0.0194745	-0.17345	0.57	0.688	1
day07vs14	Snrpe	0.0194748	-0.174774	0.624	0.731	1
day07vs14	Fbxl2	0.0194771	0.870944	0.199	0.141	1
day07vs14	Ninl	0.0194791	-2.25834	0.002	0.018	1
day07vs14	Gm56802	0.0194791	-2.25834	0.002	0.018	1
day07vs14	Hopxos	0.0194791	-2.25834	0.002	0.018	1
day07vs14	Mvk	0.0194791	-2.25834	0.002	0.018	1
day07vs14	Gm56830	0.0194791	-2.25834	0.002	0.018	1
day07vs14	Wwp1	0.0194801	0.566718	0.268	0.199	1
day07vs14	Mtg1	0.019483	-1.45098	0.013	0.04	1
day07vs14	4930478L05Rik	0.019483	-1.45098	0.013	0.04	1
day07vs14	Ctsl	0.0194985	-0.135482	0.119	0.18	1
day07vs14	Dnajb9	0.0195023	-0.277336	0.168	0.242	1
day07vs14	Orai2	0.0195374	-0.514178	0.128	0.19	1
day07vs14	AI480526	0.019551	-0.813554	0.098	0.153	1
day07vs14	Zfhx3	0.019554	0.584063	0.311	0.245	1
day07vs14	Pcyox1	0.0195937	-0.772912	0.054	0.098	1
day07vs14	Ube2t	0.0196141	-1.00738	0.034	0.07	1
day07vs14	Med11	0.0196245	-0.724003	0.098	0.153	1
day07vs14	Tbce	0.0196372	-0.492804	0.13	0.193	1
day07vs14	Pip5k1c	0.0196486	-0.689771	0.101	0.156	1
day07vs14	Baiap2	0.019682	-0.744715	0.06	0.107	1
day07vs14	Casz1	0.0196965	-1.35787	0.013	0.04	1
day07vs14	Zfp975	0.0196965	-1.35787	0.013	0.04	1
day07vs14	Cdk5	0.0197517	-1.00738	0.036	0.073	1
day07vs14	Prpf38b	0.0198033	-0.286709	0.347	0.437	1
day07vs14	4833438C02Rik	0.0198041	-0.981499	0.034	0.07	1
day07vs14	Nuak2	0.0198512	-0.90555	0.051	0.095	1
day07vs14	Mta1	0.0198752	-0.617634	0.105	0.162	1
day07vs14	Trpm2	0.0198872	-1.25834	0.013	0.04	1
day07vs14	Glce	0.0199481	-0.678395	0.06	0.107	1
day07vs14	Alg9	0.0199547	-0.948484	0.034	0.07	1
day07vs14	Timm44	0.0199783	-0.568341	0.11	0.168	1
day07vs14	Pals1	0.0200187	-0.433062	0.132	0.196	1
day07vs14	Eif4a1	0.0200582	-0.185583	0.564	0.676	1
day07vs14	Rlim	0.0201394	-0.213701	0.34	0.434	1
day07vs14	Yif1b	0.0201527	-0.399454	0.105	0.165	1
day07vs14	Srsf6	0.0202142	-0.323229	0.206	0.281	1
day07vs14	Mus81	0.0202405	-0.924915	0.036	0.073	1
day07vs14	Rp9	0.0202584	-0.261358	0.479	0.563	1
day07vs14	Ing2	0.0202715	-0.539793	0.123	0.183	1
day07vs14	Gyg	0.0203184	-0.400358	0.163	0.232	1
day07vs14	Mapre3	0.0203279	-0.916648	0.04	0.08	1
day07vs14	Lpcat3	0.020395	-0.467104	0.152	0.217	1
day07vs14	Lcmt2	0.0204173	1.54902	0.04	0.012	1
day07vs14	Gm53692	0.0204173	1.54902	0.04	0.012	1
day07vs14	Adgrg5	0.0204268	-0.772912	0.047	0.089	1
day07vs14	Gm1043	0.0204341	-0.971816	0.038	0.076	1
day07vs14	Phf1	0.0204469	0.631478	0.204	0.141	1
day07vs14	Nosip	0.0204681	-0.469843	0.145	0.211	1
day07vs14	Tap1	0.0204883	-0.389056	0.204	0.275	1
day07vs14	Ramp1	0.0205211	-0.625482	0.112	0.168	1
day07vs14	Gm30275	0.020525	-0.849534	0.045	0.086	1
day07vs14	Bcl3	0.0205555	-0.866022	0.074	0.122	1
day07vs14	Ube2k	0.0205649	0.437305	0.559	0.547	1
day07vs14	Ago3	0.0205798	-0.306594	0.217	0.297	1
day07vs14	Fam124b	0.0206177	-1.91042	0.007	0.028	1
day07vs14	Atpaf2	0.0207056	-0.750544	0.051	0.095	1
day07vs14	Dlg1	0.0207072	0.408153	0.501	0.419	1
day07vs14	Scap	0.0207269	-0.772912	0.045	0.086	1
day07vs14	Lcn2	0.0207469	-1.77291	0.007	0.028	1
day07vs14	Gm28809	0.0207469	-1.77291	0.007	0.028	1
day07vs14	BC024978	0.0207469	-1.77291	0.007	0.028	1
day07vs14	Pgpep1	0.0207469	-1.77291	0.007	0.028	1
day07vs14	Hoxb3	0.0207469	-1.77291	0.007	0.028	1
day07vs14	Ccdc57	0.0207469	-1.77291	0.007	0.028	1
day07vs14	Ppp1r3e	0.0207469	-1.77291	0.007	0.028	1
day07vs14	Usp28	0.0208527	-0.673377	0.054	0.098	1
day07vs14	Adh5	0.0208654	-0.416219	0.163	0.232	1
day07vs14	Gpat4	0.0209571	-0.493419	0.128	0.19	1
day07vs14	Psip1	0.0209875	0.526854	0.436	0.376	1
day07vs14	Cacfd1	0.0210216	-0.566461	0.065	0.113	1
day07vs14	Smim27	0.0210313	-0.626071	0.128	0.187	1
day07vs14	Slc7a5	0.0211331	-0.696097	0.045	0.086	1
day07vs14	Rassf1	0.0211642	-0.311259	0.226	0.306	1
day07vs14	Mon1a	0.0211674	-0.714019	0.081	0.131	1
day07vs14	Atg101	0.0212015	-0.492207	0.13	0.193	1
day07vs14	Prrc2c	0.0212286	-0.195442	0.685	0.768	1
day07vs14	A330023F24Rik	0.0213147	0.439868	0.463	0.394	1
day07vs14	Vps37b	0.0213577	-0.220361	0.913	0.93	1
day07vs14	Rnf19b	0.0213825	-0.295706	0.166	0.239	1
day07vs14	Slco3a1	0.0214058	-0.80297	0.101	0.156	1
day07vs14	Golm1	0.0214344	0.459748	0.251	0.18	1
day07vs14	1110038B12Rik	0.0214365	-0.450984	0.134	0.199	1
day07vs14	Sema4d	0.0214782	-0.313481	0.425	0.502	1
day07vs14	Epc2	0.0215133	0.540192	0.286	0.217	1
day07vs14	Tiparp	0.0216246	-0.688676	0.123	0.18	1
day07vs14	Dnajc4	0.0217277	-0.804621	0.074	0.122	1
day07vs14	Socs5	0.0217553	-0.631556	0.083	0.135	1
day07vs14	Cfap418	0.0217667	-1.35787	0.016	0.043	1
day07vs14	Dhdh	0.0217667	-1.35787	0.016	0.043	1
day07vs14	Ahcyl1	0.0217961	-0.467104	0.168	0.235	1
day07vs14	Apc	0.0218257	0.413899	0.421	0.352	1
day07vs14	Pip5k1b	0.0218393	-0.289922	0.172	0.245	1
day07vs14	Ndufv1	0.0218719	-0.473011	0.128	0.19	1
day07vs14	Dennd2b	0.0218754	1.48762	0.045	0.015	1
day07vs14	Acsl5	0.0218958	0.55914	0.255	0.19	1
day07vs14	Ehd4	0.0219577	-0.351449	0.248	0.327	1
day07vs14	Npc2	0.0219697	-0.108018	0.564	0.661	1
day07vs14	Arl4a	0.0219993	-0.478206	0.19	0.26	1
day07vs14	Sc5d	0.0221118	-0.639429	0.081	0.131	1
day07vs14	Pspc1	0.022123	-0.195727	0.302	0.394	1
day07vs14	Hnrnph1	0.0221823	-0.283633	0.345	0.434	1
day07vs14	Cenpu	0.0221885	1.77141	0.029	0.006	1
day07vs14	Clcn3	0.0221946	-0.260041	0.365	0.45	1
day07vs14	Acrbp	0.0222022	1.35637	0.045	0.015	1
day07vs14	Magohb	0.022211	-0.450984	0.17	0.239	1
day07vs14	Lpl	0.022221	-1.18795	0.016	0.043	1
day07vs14	Ksr1	0.0222245	-0.450984	0.125	0.187	1
day07vs14	Exosc7	0.0222355	-0.533446	0.168	0.232	1
day07vs14	Dcun1d5	0.0224024	-0.353009	0.327	0.404	1
day07vs14	Uqcc3	0.0224476	-0.450984	0.179	0.248	1
day07vs14	Septin1	0.0224483	-0.171679	0.678	0.795	1
day07vs14	B3gnt2	0.0224857	-0.396536	0.313	0.388	1
day07vs14	Qprt	0.0225083	1.49655	0.049	0.018	1
day07vs14	Ubxn4	0.022527	0.327775	0.633	0.587	1
day07vs14	Smyd3	0.0226141	-0.248322	0.638	0.716	1
day07vs14	Sf3b4	0.0226406	-0.582229	0.083	0.135	1
day07vs14	Cgas	0.0226684	-0.726619	0.074	0.122	1
day07vs14	Tsc1	0.0226701	0.888866	0.143	0.092	1
day07vs14	Coro1c	0.0227017	-0.285925	0.275	0.358	1
day07vs14	Tmco3	0.0227102	0.886051	0.096	0.052	1
day07vs14	Dtymk	0.0227307	-0.602987	0.128	0.187	1
day07vs14	Zfp672	0.0228226	-0.546141	0.083	0.135	1
day07vs14	Ifi35	0.0228395	-0.391042	0.282	0.361	1
day07vs14	Farp2	0.0228857	1.05803	0.072	0.034	1
day07vs14	Fbxo7	0.0230261	-0.663978	0.094	0.147	1
day07vs14	Zbtb6	0.0230406	1.32662	0.049	0.018	1
day07vs14	Nop56	0.023081	-0.425221	0.197	0.266	1
day07vs14	Klri1	0.0231309	1.13398	0.092	0.049	1
day07vs14	Gm56907	0.0231474	-0.552864	0.081	0.131	1
day07vs14	Psd3	0.0231621	2.71894	0.016	0	1
day07vs14	Mbnl1	0.0231917	0.131385	0.991	0.988	1
day07vs14	Chmp4b	0.0232502	-0.196801	0.537	0.63	1
day07vs14	Rnf2	0.023265	-0.377522	0.246	0.324	1
day07vs14	Anapc5	0.0232726	-0.399454	0.204	0.275	1
day07vs14	Cand1	0.0232985	-0.651283	0.094	0.147	1
day07vs14	Brd2	0.023318	-0.24697	0.302	0.388	1
day07vs14	Prdx3	0.0233205	-0.547846	0.152	0.214	1
day07vs14	Dusp5	0.0233229	-0.285306	0.483	0.566	1
day07vs14	2900041M22Rik	0.023429	-1.36852	0.018	0.046	1
day07vs14	Rras2	0.023443	0.405425	0.445	0.385	1
day07vs14	Simc1	0.0234533	-0.556337	0.101	0.156	1
day07vs14	Eif4b	0.0234535	-0.267187	0.351	0.434	1
day07vs14	Antkmt	0.0234644	-0.294115	0.284	0.367	1
day07vs14	Sdhaf2	0.0234659	-0.496072	0.123	0.183	1
day07vs14	Mrps26	0.023487	-0.519697	0.163	0.226	1
day07vs14	Urgcp	0.0234891	-0.419275	0.154	0.22	1
day07vs14	Coa8	0.0234916	-0.609246	0.136	0.196	1
day07vs14	Kat6a	0.023592	0.395103	0.452	0.388	1
day07vs14	Rundc3b	0.0236717	0.461864	0.331	0.257	1
day07vs14	Rassf3	0.0236816	-0.527946	0.119	0.177	1
day07vs14	Gm15473	0.0237197	-1.28106	0.018	0.046	1
day07vs14	Gm17491	0.0237197	-1.28106	0.018	0.046	1
day07vs14	Tmsb4x	0.023772	0.158277	1	1	1
day07vs14	Prrc1	0.0237964	-0.500737	0.105	0.162	1
day07vs14	Cops9	0.0238488	-0.203717	0.412	0.52	1
day07vs14	Cpsf3	0.0238671	-0.404691	0.181	0.251	1
day07vs14	Tmem107	0.023944	-1.21652	0.018	0.046	1
day07vs14	Gm7160	0.0239449	-0.662488	0.074	0.122	1
day07vs14	Rab3gap2	0.0240955	-0.434496	0.163	0.229	1
day07vs14	Kcnq5	0.0241529	-0.202844	0.62	0.682	1
day07vs14	Timm50	0.0242113	-0.691992	0.089	0.141	1
day07vs14	Gm9725	0.0242189	-1.12906	0.018	0.046	1
day07vs14	Prnp	0.0242604	-1.03595	0.018	0.046	1
day07vs14	Zfp846	0.0242636	1.13398	0.054	0.021	1
day07vs14	Gm17227	0.0242938	1.07953	0.054	0.021	1
day07vs14	Stk19	0.0243121	-0.504423	0.101	0.156	1
day07vs14	Med12l	0.0243238	-0.5087	0.083	0.135	1
day07vs14	Mbd3	0.02437	0.549016	0.28	0.214	1
day07vs14	Igbp1	0.0244205	-0.376345	0.226	0.3	1
day07vs14	Prkcz	0.0245154	-0.813554	0.067	0.113	1
day07vs14	Cd200r1	0.024551	0.911586	0.13	0.08	1
day07vs14	Lsm12	0.0246365	-0.267384	0.28	0.364	1
day07vs14	Slc25a5	0.0246774	-0.160205	0.586	0.7	1
day07vs14	Hnrnpdl	0.0246893	-0.375696	0.32	0.391	1
day07vs14	Cisd3	0.0247032	-0.496072	0.116	0.174	1
day07vs14	Tuba4a	0.0247173	-0.665997	0.107	0.162	1
day07vs14	Mbd1	0.0247875	-0.586336	0.123	0.18	1
day07vs14	Dipk1a	0.024878	0.619405	0.242	0.177	1
day07vs14	Lfng	0.024886	0.66931	0.311	0.251	1
day07vs14	2610005L07Rik	0.0249078	-0.728518	0.067	0.113	1
day07vs14	Zyx	0.0249121	0.356371	0.588	0.55	1
day07vs14	Wdyhv1	0.0249314	-0.537141	0.123	0.18	1
day07vs14	Fam117a	0.024934	0.563966	0.273	0.208	1
day07vs14	Zfp68	0.0249523	-0.450984	0.101	0.156	1
day07vs14	Dis3l2	0.0249573	-0.325453	0.244	0.318	1
day07vs14	Arih1	0.0249747	-0.254466	0.709	0.78	1
day07vs14	Ap5z1	0.0250248	-1.29898	0.02	0.049	1
day07vs14	Hic1	0.0250917	2.00845	0.022	0.003	1
day07vs14	Sema4c	0.0250967	-0.998472	0.056	0.098	1
day07vs14	Gphn	0.0251007	0.422211	0.537	0.492	1
day07vs14	Zfp292	0.0251773	0.32201	0.564	0.517	1
day07vs14	Tomm20	0.0252107	-0.23774	0.4	0.486	1
day07vs14	Aagab	0.0252265	-0.475232	0.116	0.174	1
day07vs14	Desi1	0.0252329	-0.386133	0.168	0.235	1
day07vs14	Aamdc	0.0252514	-0.724003	0.089	0.141	1
day07vs14	Klhl12	0.0253213	-0.524985	0.13	0.19	1
day07vs14	Sdr39u1	0.0253595	-1.21652	0.02	0.049	1
day07vs14	H4c9	0.0254368	0.964053	0.103	0.058	1
day07vs14	Bbln	0.0254784	-0.357008	0.204	0.275	1
day07vs14	Ahr	0.0255114	-0.488137	0.179	0.242	1
day07vs14	Rrp7a	0.0255159	-0.606262	0.092	0.144	1
day07vs14	Kxd1	0.0255522	-0.405181	0.188	0.257	1
day07vs14	Adap1	0.0255535	-0.691992	0.067	0.113	1
day07vs14	Tdp2	0.0255932	-0.450984	0.112	0.168	1
day07vs14	Selplg	0.0256618	-0.10972	0.946	0.96	1
day07vs14	Fdxr	0.0257222	-0.866022	0.058	0.101	1
day07vs14	Tcf4	0.0257835	-0.352899	0.322	0.401	1
day07vs14	Stxbp1	0.0258543	-1.58849	0.009	0.031	1
day07vs14	Tepsin	0.0258543	-1.58849	0.009	0.031	1
day07vs14	Gm28707	0.0258543	-1.58849	0.009	0.031	1
day07vs14	Rslcan18	0.0258543	-1.58849	0.009	0.031	1
day07vs14	Gm10125	0.0258543	-1.58849	0.009	0.031	1
day07vs14	Prelid2	0.0258543	-1.58849	0.009	0.031	1
day07vs14	Sri	0.0259741	-0.206565	0.539	0.648	1
day07vs14	Ikbke	0.0260805	-0.840931	0.058	0.101	1
day07vs14	Hdnr	0.0260917	1.71894	0.034	0.009	1
day07vs14	Daam1	0.0261479	-0.744715	0.063	0.107	1
day07vs14	Asb13	0.0261534	-0.663529	0.125	0.18	1
day07vs14	Kdm7a	0.0261597	0.465995	0.374	0.309	1
day07vs14	Tnfsf8	0.0262418	-0.620909	0.065	0.11	1
day07vs14	Ubxn2b	0.0262651	0.752549	0.136	0.086	1
day07vs14	Napa	0.0262737	-0.400358	0.219	0.291	1
day07vs14	Ipo4	0.0263332	-1.23948	0.022	0.052	1
day07vs14	Gcc1	0.0263536	1.54902	0.034	0.009	1
day07vs14	Vps13c	0.0263542	0.670031	0.154	0.101	1
day07vs14	R3hcc1l	0.0264107	0.457223	0.224	0.159	1
day07vs14	Pex7	0.026507	-0.704741	0.103	0.156	1
day07vs14	Slc48a1	0.0265147	-0.813554	0.058	0.101	1
day07vs14	Zfp788	0.0265653	-0.762928	0.06	0.104	1
day07vs14	Ddx54	0.0265686	-0.35258	0.168	0.235	1
day07vs14	Wac	0.0265748	-0.303642	0.519	0.599	1
day07vs14	Usp34	0.0265823	0.413298	0.602	0.584	1
day07vs14	Snrk	0.026623	-0.494706	0.128	0.187	1
day07vs14	Bid	0.0266736	-0.602987	0.089	0.141	1
day07vs14	Zcchc24	0.0267103	-1.16148	0.022	0.052	1
day07vs14	Zdhhc24	0.0267103	-1.16148	0.022	0.052	1
day07vs14	Nup153	0.0267165	-0.262127	0.284	0.367	1
day07vs14	Naa20	0.0267655	-0.435554	0.177	0.242	1
day07vs14	Vps33a	0.0267671	-0.479553	0.094	0.147	1
day07vs14	Vamp2	0.0267676	-0.64624	0.141	0.199	1
day07vs14	Usp22	0.0268046	-0.538447	0.092	0.144	1
day07vs14	Cyfip1	0.0268215	0.792287	0.192	0.135	1
day07vs14	Zbtb11	0.0268772	-0.29052	0.233	0.312	1
day07vs14	Xpo7	0.0268872	0.432823	0.416	0.355	1
day07vs14	Fahd2a	0.0269314	-1.11395	0.022	0.052	1
day07vs14	Prps2	0.0269579	-0.669624	0.114	0.168	1
day07vs14	Zcchc9	0.0269774	-0.397213	0.161	0.226	1
day07vs14	Hivep2	0.0270159	-0.185003	0.573	0.691	1
day07vs14	Pogk	0.0270296	0.499263	0.213	0.15	1
day07vs14	Pex16	0.0271132	-0.78356	0.058	0.101	1
day07vs14	Ruvbl1	0.0271157	-0.643629	0.114	0.168	1
day07vs14	Use1	0.0271677	-0.293155	0.32	0.404	1
day07vs14	Zdhhc21	0.0272168	-0.551678	0.154	0.214	1
day07vs14	Tmem120b	0.0272191	-1.01489	0.047	0.086	1
day07vs14	Capn7	0.0272205	-0.329422	0.17	0.239	1
day07vs14	Scaf1	0.0273671	-0.540252	0.092	0.144	1
day07vs14	Slc16a1	0.0273817	-1.18795	0.025	0.055	1
day07vs14	Chd7	0.027516	-0.197971	0.477	0.581	1
day07vs14	Psmd3	0.02756	-0.513268	0.136	0.196	1
day07vs14	Gbp6	0.0275771	-0.772912	0.051	0.092	1
day07vs14	Gba	0.027666	-0.866022	0.056	0.098	1
day07vs14	Mrpl49	0.0276914	-0.78356	0.056	0.098	1
day07vs14	Map2k3	0.0276925	-0.556337	0.132	0.19	1
day07vs14	Susd1	0.0277991	-1.11395	0.025	0.055	1
day07vs14	Wdr91	0.0277991	-1.11395	0.025	0.055	1
day07vs14	E430024I08Rik	0.0277991	-1.11395	0.025	0.055	1
day07vs14	Usp11	0.0278843	-0.772912	0.056	0.098	1
day07vs14	Uqcrc1	0.027949	-0.255589	0.271	0.352	1
day07vs14	Klf7	0.0279731	-0.226424	0.174	0.245	1
day07vs14	Asb8	0.0281621	-0.714019	0.058	0.101	1
day07vs14	Dtl	0.0281705	-1.03595	0.025	0.055	1
day07vs14	Hmgb3	0.0281975	-1.14286	0.027	0.058	1
day07vs14	Mplkip	0.0282207	0.515849	0.233	0.171	1
day07vs14	Arhgef3	0.028231	-0.289739	0.465	0.547	1
day07vs14	Dync2h1	0.0282618	-0.838007	0.047	0.086	1
day07vs14	6030458C11Rik	0.0282885	-0.585914	0.103	0.156	1
day07vs14	Tyrobp	0.0283635	0.16939	0.978	0.997	1
day07vs14	Ccdc28a	0.0283737	-0.706241	0.056	0.098	1
day07vs14	Bop1	0.0284149	-0.583434	0.103	0.156	1
day07vs14	Ccdc125	0.0284316	0.648551	0.154	0.101	1
day07vs14	H2-DMa	0.0284394	-0.380595	0.116	0.174	1
day07vs14	Epm2aip1	0.028549	-0.680466	0.056	0.098	1
day07vs14	Tnik	0.0285642	0.295053	0.747	0.719	1
day07vs14	Sp140	0.0286148	-0.362628	0.183	0.251	1
day07vs14	Utp15	0.0286281	-0.820218	0.051	0.092	1
day07vs14	Aptx	0.0286532	-1.07247	0.027	0.058	1
day07vs14	Zfp954	0.0286532	-1.07247	0.027	0.058	1
day07vs14	Hmbs	0.0286532	-1.07247	0.027	0.058	1
day07vs14	Hspa9	0.0286818	-0.450984	0.195	0.26	1
day07vs14	Acads	0.028699	-0.522537	0.121	0.177	1
day07vs14	Gm14325	0.02873	-0.898443	0.047	0.086	1
day07vs14	Cdkn2d	0.0287506	-0.264888	0.255	0.336	1
day07vs14	Micos10	0.0287807	-0.214325	0.45	0.538	1
day07vs14	Cyb5r4	0.0287865	-0.339476	0.204	0.275	1
day07vs14	Cmpk2	0.0288107	-1.00353	0.025	0.055	1
day07vs14	Mcoln2	0.02891	-0.740491	0.049	0.089	1
day07vs14	Smarcc1	0.0289118	0.483921	0.333	0.272	1
day07vs14	Eef1akmt1	0.0289167	-0.646904	0.107	0.159	1
day07vs14	Mlxip	0.0289379	-0.303786	0.494	0.575	1
day07vs14	Nlrc5	0.0289383	-0.376984	0.333	0.413	1
day07vs14	Kcnk5	0.029016	-1.09484	0.034	0.067	1
day07vs14	Wnk1	0.0290311	0.332882	0.702	0.685	1
day07vs14	Srsf5	0.0290473	-0.217785	0.57	0.648	1
day07vs14	Ssr3	0.0290541	-0.307249	0.217	0.291	1
day07vs14	Mark4	0.0290568	-0.834313	0.049	0.089	1
day07vs14	Zfp598	0.0290986	-0.637397	0.054	0.095	1
day07vs14	Anapc11	0.0291323	-0.291628	0.268	0.349	1
day07vs14	Eif2b3	0.0291472	-0.765858	0.076	0.122	1
day07vs14	Snhg4	0.0291614	-0.576515	0.087	0.138	1
day07vs14	Strada	0.0291635	-0.284974	0.139	0.205	1
day07vs14	Xrcc4	0.0291782	-0.345631	0.197	0.263	1
day07vs14	Bcl2a1d	0.0292046	-0.709718	0.078	0.125	1
day07vs14	Etfrf1	0.0292131	-0.987037	0.04	0.076	1
day07vs14	Commd9	0.0292338	-1.06766	0.031	0.064	1
day07vs14	Tpcn1	0.0292556	-0.945749	0.045	0.083	1
day07vs14	Gm56549	0.0293406	-0.772912	0.049	0.089	1
day07vs14	Upf1	0.0293419	-0.498813	0.177	0.239	1
day07vs14	Msh3	0.0293577	-0.357875	0.159	0.223	1
day07vs14	Ndufaf8	0.0293735	-0.170876	0.21	0.287	1
day07vs14	B4galt1	0.0293746	-0.292157	0.559	0.624	1
day07vs14	Arrb1	0.0294046	1.17351	0.069	0.034	1
day07vs14	Ostf1	0.0294522	0.262554	0.74	0.749	1
day07vs14	Nomo1	0.0295008	-1.03595	0.034	0.067	1
day07vs14	Slc22a5	0.0295008	-1.03595	0.034	0.067	1
day07vs14	Pcmt1	0.0295308	-0.205872	0.298	0.385	1
day07vs14	Mthfd1	0.0295343	-0.834313	0.047	0.086	1
day07vs14	Xlr4b	0.0295613	-0.916648	0.043	0.08	1
day07vs14	Gm28875	0.029625	0.743663	0.177	0.122	1
day07vs14	Srebf1	0.0296278	-1.00738	0.036	0.07	1
day07vs14	Gmeb2	0.0296402	-0.31478	0.186	0.257	1
day07vs14	Dgke	0.02969	-0.643629	0.054	0.095	1
day07vs14	Sf3b2	0.0297341	0.320344	0.638	0.609	1
day07vs14	Bckdha	0.0297572	-0.544094	0.083	0.131	1
day07vs14	Slc39a1	0.0297593	-1.00353	0.031	0.064	1
day07vs14	Tmem42	0.0297593	-1.00353	0.031	0.064	1
day07vs14	Tmed2	0.0297702	0.262427	0.586	0.517	1
day07vs14	Pglyrp2	0.0297938	-0.466414	0.174	0.239	1
day07vs14	Pbxip1	0.0298427	-0.355124	0.255	0.324	1
day07vs14	Mtif3	0.0298674	1.16373	0.085	0.046	1
day07vs14	Gpat3	0.0300183	-1.56646	0.011	0.034	1
day07vs14	Gm49521	0.0300183	-1.56646	0.011	0.034	1
day07vs14	Hltf	0.0300575	-0.205872	0.206	0.284	1
day07vs14	Slc7a8	0.0300799	1.82203	0.043	0.015	1
day07vs14	Gm57152	0.0301432	-1.86602	0.004	0.021	1
day07vs14	Adgrb2	0.0301432	-1.86602	0.004	0.021	1
day07vs14	Gm43138	0.0301432	-1.86602	0.004	0.021	1
day07vs14	Morn3	0.0301432	-1.86602	0.004	0.021	1
day07vs14	Gm57269	0.0301432	-1.86602	0.004	0.021	1
day07vs14	Apoc1	0.0301432	-1.86602	0.004	0.021	1
day07vs14	Zfp658	0.0301432	-1.86602	0.004	0.021	1
day07vs14	Fah	0.0301432	-1.86602	0.004	0.021	1
day07vs14	Matcap1	0.0301432	-1.86602	0.004	0.021	1
day07vs14	Ms4a4a	0.0301432	-1.86602	0.004	0.021	1
day07vs14	Pgm2	0.0301963	-0.620909	0.081	0.128	1
day07vs14	A530072M11Rik	0.0301977	-0.924915	0.031	0.064	1
day07vs14	Dok6	0.030198	-1.20771	0.031	0.064	1
day07vs14	Man2b2	0.0302146	-0.948484	0.036	0.07	1
day07vs14	Tatdn3	0.0302792	-1.45098	0.011	0.034	1
day07vs14	Gm43331	0.0302792	-1.45098	0.011	0.034	1
day07vs14	Gm45890	0.0302792	-1.45098	0.011	0.034	1
day07vs14	Sco1	0.0302792	-1.45098	0.011	0.034	1
day07vs14	Tmem41a	0.0302792	-1.45098	0.011	0.034	1
day07vs14	Map4k1	0.0303801	-0.696097	0.051	0.092	1
day07vs14	Ppp2r3d	0.0303813	-0.924915	0.036	0.07	1
day07vs14	Cnksr3	0.0304502	-0.851522	0.043	0.08	1
day07vs14	Klhl28	0.0304927	-0.403678	0.112	0.168	1
day07vs14	Myd88	0.0305989	-0.714019	0.049	0.089	1
day07vs14	Elovl6	0.0306107	0.510542	0.289	0.223	1
day07vs14	Slc6a6	0.030626	-0.40566	0.177	0.242	1
day07vs14	Fancl	0.0306292	-0.375696	0.094	0.147	1
day07vs14	Pttg1	0.030675	-0.363521	0.183	0.251	1
day07vs14	Phlda1	0.0307021	-0.74644	0.038	0.073	1
day07vs14	Rab33b	0.0307292	-0.750544	0.049	0.089	1
day07vs14	Smim24	0.030739	-0.887083	0.034	0.067	1
day07vs14	Pum2	0.0307536	0.382366	0.521	0.48	1
day07vs14	Samd9l	0.0308028	-0.284974	0.394	0.465	1
day07vs14	Hipk2	0.0308485	-0.344856	0.221	0.291	1
day07vs14	Supv3l1	0.0309061	-0.866022	0.036	0.07	1
day07vs14	Eva1b	0.0309392	-0.798907	0.043	0.08	1
day07vs14	Agap1	0.0309398	-0.704741	0.045	0.083	1
day07vs14	Mrpl34	0.0311601	-0.298981	0.228	0.303	1
day07vs14	Ruvbl2	0.0311874	-0.755839	0.072	0.116	1
day07vs14	Zswim8	0.0312139	-0.5472	0.114	0.168	1
day07vs14	Sigmar1	0.0312906	-0.734777	0.045	0.083	1
day07vs14	Glmn	0.0313189	-0.602987	0.078	0.125	1
day07vs14	Jmjd6	0.03136	-0.502514	0.105	0.159	1
day07vs14	Tmtc1	0.0314338	1.54902	0.047	0.018	1
day07vs14	Ndufa6	0.0314371	-0.157485	0.541	0.654	1
day07vs14	Calm1	0.0315779	0.219477	0.893	0.914	1
day07vs14	Dkc1	0.0315884	-0.450984	0.123	0.18	1
day07vs14	Cops8	0.0316862	-0.342731	0.148	0.211	1
day07vs14	Dglucy	0.0316867	-0.631556	0.051	0.092	1
day07vs14	Ube2e3	0.031705	-0.150325	0.315	0.41	1
day07vs14	Pitpna	0.0317312	0.294672	0.633	0.615	1
day07vs14	Snhg9	0.0317968	-0.68231	0.092	0.141	1
day07vs14	Rps27rt	0.0318379	-0.235524	0.313	0.398	1
day07vs14	Il27ra	0.031858	-0.40419	0.172	0.235	1
day07vs14	Itpripl1	0.0319146	1.26522	0.047	0.018	1
day07vs14	Dclre1b	0.0319146	1.26522	0.047	0.018	1
day07vs14	Man2b1	0.0319339	-0.255064	0.221	0.294	1
day07vs14	Eri3	0.0319655	-0.43411	0.161	0.223	1
day07vs14	Actr2	0.0321077	0.304227	0.633	0.609	1
day07vs14	Fen1	0.0321849	-0.714019	0.072	0.116	1
day07vs14	Def6	0.032202	-0.288364	0.329	0.404	1
day07vs14	Mcrs1	0.0322897	-0.538447	0.098	0.15	1
day07vs14	Gnb2	0.0324361	-0.131417	0.6	0.725	1
day07vs14	Sipa1	0.0324873	-0.238764	0.356	0.434	1
day07vs14	Klhl6	0.0324888	0.427588	0.615	0.609	1
day07vs14	Slc24a3	0.0324942	-0.214544	0.103	0.159	1
day07vs14	Ppp2r1b	0.0324998	-0.639429	0.092	0.141	1
day07vs14	Supt3	0.0325225	-0.241531	0.197	0.266	1
day07vs14	Coq2	0.0325426	-0.450984	0.103	0.156	1
day07vs14	Lrrfip1	0.0326767	-0.156899	0.584	0.697	1
day07vs14	2810001A02Rik	0.0327702	-0.617634	0.094	0.144	1
day07vs14	Gm37768	0.0329385	1.07953	0.051	0.021	1
day07vs14	C2cd5	0.0329463	0.549016	0.244	0.183	1
day07vs14	Trmt2a	0.0330103	-0.614483	0.045	0.083	1
day07vs14	Larp1b	0.0330554	-0.588488	0.11	0.162	1
day07vs14	Srprb	0.0332501	-0.617634	0.092	0.141	1
day07vs14	Ubb	0.0333128	-0.136548	0.987	1	1
day07vs14	Txnl4a	0.0333213	-0.450984	0.143	0.202	1
day07vs14	Vmp1	0.0333488	0.37676	0.562	0.526	1
day07vs14	Atl2	0.0334199	-0.450984	0.119	0.174	1
day07vs14	Arpc2	0.0334806	0.147899	0.937	0.96	1
day07vs14	S1pr4	0.0336267	0.694867	0.179	0.125	1
day07vs14	Cop1	0.0337046	0.362603	0.362	0.291	1
day07vs14	Txn2	0.0337447	-0.165827	0.3	0.388	1
day07vs14	Polr2m	0.0338573	-0.326537	0.233	0.303	1
day07vs14	Cant1	0.0338644	-0.571278	0.092	0.141	1
day07vs14	S1pr2	0.0340078	-1.34407	0.013	0.037	1
day07vs14	Kif3a	0.0340078	-1.34407	0.013	0.037	1
day07vs14	Zhx2	0.0340088	-0.521868	0.253	0.312	1
day07vs14	Bcdin3d	0.0340772	0.783481	0.085	0.046	1
day07vs14	Vamp4	0.0342632	-0.222715	0.264	0.343	1
day07vs14	Atxn10	0.0342897	-0.366095	0.242	0.312	1
day07vs14	Nt5c3b	0.0344192	-0.780292	0.083	0.128	1
day07vs14	Pak2	0.0344382	0.226665	0.714	0.676	1
day07vs14	Cipc	0.0345558	0.506455	0.282	0.22	1
day07vs14	Slc37a2	0.0345816	0.85387	0.081	0.043	1
day07vs14	Bahcc1	0.0346296	-1.15142	0.013	0.037	1
day07vs14	E2f1	0.0346358	-1.18795	0.013	0.037	1
day07vs14	Ptprcap	0.0347609	0.218867	0.805	0.82	1
day07vs14	Pkn1	0.0347675	-0.259407	0.32	0.398	1
day07vs14	Mrps35	0.0347976	-0.5087	0.096	0.147	1
day07vs14	Ddit3	0.0348593	-0.3285	0.15	0.211	1
day07vs14	U2af1	0.0348663	-0.216183	0.385	0.48	1
day07vs14	4833403J16Rik	0.0349465	-0.538447	0.094	0.144	1
day07vs14	Mgat5	0.0349749	-0.111947	0.662	0.758	1
day07vs14	Lsm6	0.035034	-0.271006	0.282	0.361	1
day07vs14	Cd82	0.0350551	-0.234666	0.367	0.45	1
day07vs14	Ubald1	0.0350902	-0.475232	0.11	0.162	1
day07vs14	Chmp3	0.0350915	0.490717	0.331	0.272	1
day07vs14	Psmc2	0.035191	-0.336813	0.17	0.235	1
day07vs14	Cd96	0.0352138	-0.294865	0.253	0.324	1
day07vs14	Nudcd3	0.0352613	-0.359354	0.423	0.492	1
day07vs14	Rrbp1	0.0353144	0.390077	0.553	0.511	1
day07vs14	Spred2	0.0353607	-0.411091	0.183	0.248	1
day07vs14	Peak1	0.0354575	0.28311	0.834	0.807	1
day07vs14	Ehd1	0.0354746	-0.914931	0.058	0.098	1
day07vs14	Mrpl30	0.0355433	-0.175877	0.447	0.541	1
day07vs14	Ctnna3	0.0356598	2.54902	0.013	0	1
day07vs14	Gm56741	0.0356604	-0.660438	0.067	0.11	1
day07vs14	ENSMUSG00000121413	0.0356609	2.35637	0.013	0	1
day07vs14	Gm14211	0.0356609	2.35637	0.013	0	1
day07vs14	Gm26779	0.0356609	2.35637	0.013	0	1
day07vs14	Zfp526	0.0356609	2.35637	0.013	0	1
day07vs14	Map2k1	0.0357237	-0.327602	0.228	0.3	1
day07vs14	Fam78a	0.0358095	-0.813554	0.06	0.101	1
day07vs14	Tmem131l	0.0358554	-0.471594	0.237	0.303	1
day07vs14	Gtf2b	0.0358688	-0.39991	0.21	0.275	1
day07vs14	Lmna	0.0358778	-0.673377	0.065	0.107	1
day07vs14	Uxt	0.0359372	-0.90555	0.058	0.098	1
day07vs14	Sesn3	0.0360355	-0.212472	0.333	0.416	1
day07vs14	Fbxo22	0.0361233	-0.450984	0.114	0.168	1
day07vs14	Nfs1	0.0364159	-0.564641	0.121	0.174	1
day07vs14	Snhg6	0.0366377	-0.620909	0.101	0.15	1
day07vs14	Paqr3	0.0366885	-1.35787	0.016	0.04	1
day07vs14	Pxmp2	0.0366885	-1.35787	0.016	0.04	1
day07vs14	Slc25a28	0.0367121	-0.571278	0.087	0.135	1
day07vs14	Med21	0.0367546	0.559742	0.251	0.193	1
day07vs14	Tagln2	0.0367789	-0.136324	0.812	0.875	1
day07vs14	Exoc6	0.0367903	0.432823	0.452	0.404	1
day07vs14	Usb1	0.0368532	-0.762928	0.06	0.101	1
day07vs14	Ltv1	0.0368757	-0.616043	0.065	0.107	1
day07vs14	Eif1ax	0.036881	-0.199005	0.264	0.343	1
day07vs14	Dlgap4	0.0369592	-0.314923	0.174	0.239	1
day07vs14	Sem1	0.0370178	-0.121118	0.707	0.841	1
day07vs14	Qtrt2	0.0370815	-1.25834	0.016	0.04	1
day07vs14	Aopep	0.0371295	-0.178905	0.257	0.339	1
day07vs14	Ms4a4b	0.037162	-0.127114	0.962	0.985	1
day07vs14	Adprh	0.0371719	-0.469132	0.161	0.22	1
day07vs14	Pgs1	0.0371969	-0.643629	0.098	0.147	1
day07vs14	Mphosph6	0.0372851	-0.726619	0.083	0.128	1
day07vs14	Mpzl3	0.0373354	-1.28106	0.016	0.04	1
day07vs14	Gm36459	0.0373354	-1.28106	0.016	0.04	1
day07vs14	Gpd2	0.0373475	0.430028	0.333	0.269	1
day07vs14	Irak4	0.0373518	-0.450984	0.152	0.211	1
day07vs14	Tmsb15b2	0.037453	-0.643629	0.085	0.131	1
day07vs14	Gpalpp1	0.0375798	0.894791	0.114	0.07	1
day07vs14	Ciao1	0.037615	-0.626071	0.063	0.104	1
day07vs14	H2bc27	0.0376561	0.977859	0.072	0.037	1
day07vs14	Aga	0.037688	-0.838007	0.056	0.095	1
day07vs14	D11Wsu47e	0.0376891	1.63648	0.031	0.009	1
day07vs14	Foxn2	0.0377243	-0.356862	0.166	0.229	1
day07vs14	Pknox1	0.0377525	-0.555954	0.098	0.147	1
day07vs14	Tnfrsf1a	0.0377546	0.678299	0.136	0.089	1
day07vs14	Dnmt3b	0.0377828	-0.894591	0.054	0.092	1
day07vs14	Ndufs6	0.0377916	-0.199445	0.329	0.416	1
day07vs14	Nck2	0.0377983	0.603464	0.251	0.193	1
day07vs14	Gdpd3	0.0378368	2.00845	0.02	0.003	1
day07vs14	Pdcd6ip	0.037845	0.359821	0.477	0.425	1
day07vs14	Ube2e1	0.0379082	-0.390443	0.266	0.33	1
day07vs14	Setmar	0.0379176	1.87094	0.02	0.003	1
day07vs14	H2bc8	0.0379176	1.87094	0.02	0.003	1
day07vs14	Secisbp2	0.0379826	-0.450984	0.188	0.248	1
day07vs14	Zfp865	0.0380033	-0.879827	0.054	0.092	1
day07vs14	Gm56997	0.0380554	1.45591	0.031	0.009	1
day07vs14	Mdm1	0.0380554	1.45591	0.031	0.009	1
day07vs14	Sec63	0.0380701	-0.176925	0.403	0.486	1
day07vs14	Becn1	0.0382457	-0.343069	0.213	0.278	1
day07vs14	Mrpl18	0.0382606	-0.240766	0.21	0.281	1
day07vs14	Trappc9	0.0382754	-0.202547	0.244	0.318	1
day07vs14	Arap2	0.0384624	0.26278	0.716	0.688	1
day07vs14	Lsm7	0.0385778	-0.41251	0.219	0.281	1
day07vs14	Habp4	0.0385812	-0.680466	0.06	0.101	1
day07vs14	Tjp2	0.0386493	-0.48575	0.136	0.193	1
day07vs14	Ctdp1	0.038744	-0.78356	0.056	0.095	1
day07vs14	Ankrd13c	0.0387842	-0.402075	0.159	0.22	1
day07vs14	Med25	0.0387994	-0.673377	0.06	0.101	1
day07vs14	Tnfaip2	0.0388113	-2.25834	0.007	0.024	1
day07vs14	Fgfr1op2	0.0388397	-0.207427	0.445	0.523	1
day07vs14	Anxa11	0.0389425	-0.224019	0.264	0.346	1
day07vs14	Nip7	0.0389459	-0.576515	0.085	0.131	1
day07vs14	Psat1	0.0389459	-0.576515	0.085	0.131	1
day07vs14	Kctd12	0.038953	-0.235816	0.26	0.327	1
day07vs14	Wdr74	0.0389689	-0.576515	0.063	0.104	1
day07vs14	Erlec1	0.0389894	-0.524048	0.145	0.202	1
day07vs14	Lig1	0.039106	-0.714019	0.119	0.168	1
day07vs14	Gemin8	0.0391087	-1.28106	0.018	0.043	1
day07vs14	Letm2	0.0391904	-0.351449	0.089	0.138	1
day07vs14	Marchf7	0.0392123	-0.306594	0.394	0.468	1
day07vs14	Memo1	0.0392281	-0.2201	0.235	0.309	1
day07vs14	Ttc19	0.0393039	-0.391483	0.186	0.248	1
day07vs14	F2r	0.0393325	-0.499078	0.101	0.15	1
day07vs14	Prpf18	0.0393949	-0.475232	0.119	0.171	1
day07vs14	Nucb1	0.0394184	-0.224392	0.298	0.376	1
day07vs14	Mipol1	0.0394861	0.513392	0.266	0.208	1
day07vs14	Gm17767	0.0394931	-1.62091	0.007	0.024	1
day07vs14	4930481B07Rik	0.0394931	-1.62091	0.007	0.024	1
day07vs14	Mttp	0.0394931	-1.62091	0.007	0.024	1
day07vs14	Adgra3	0.0394931	-1.62091	0.007	0.024	1
day07vs14	Arhgef10	0.0394931	-1.62091	0.007	0.024	1
day07vs14	Egr2	0.0394931	-1.62091	0.007	0.024	1
day07vs14	Oasl2	0.0395187	-0.721073	0.056	0.095	1
day07vs14	Eml2	0.0395198	-0.927422	0.049	0.086	1
day07vs14	Gstm4	0.0395642	-1.18795	0.018	0.043	1
day07vs14	C030006K11Rik	0.0395642	-1.18795	0.018	0.043	1
day07vs14	9330020H09Rik	0.0395642	-1.18795	0.018	0.043	1
day07vs14	Timm13	0.0396386	-0.244055	0.387	0.471	1
day07vs14	Pik3r5	0.0396595	-0.206212	0.416	0.495	1
day07vs14	Camk4	0.0396811	-0.633848	0.094	0.141	1
day07vs14	Rab10	0.0397368	0.360438	0.539	0.492	1
day07vs14	Zmym5	0.0398697	-0.243888	0.266	0.339	1
day07vs14	Zbed6	0.0399631	-0.426322	0.112	0.165	1
day07vs14	Usp9x	0.0401174	-0.238831	0.351	0.443	1
day07vs14	Rbm22	0.0401795	-0.314923	0.181	0.242	1
day07vs14	Utp14a	0.040249	-0.57229	0.112	0.162	1
day07vs14	Cmah	0.040272	-0.472679	0.089	0.138	1
day07vs14	Tmem41b	0.0402817	-0.579308	0.083	0.128	1
day07vs14	Mta2	0.0402992	-0.267272	0.17	0.235	1
day07vs14	Gm57295	0.0403056	-1.03595	0.018	0.043	1
day07vs14	Prcc	0.0403632	-0.616994	0.081	0.125	1
day07vs14	Mettl25	0.040489	-0.32266	0.067	0.11	1
day07vs14	Rin2	0.0405333	1.75065	0.036	0.012	1
day07vs14	Gm47772	0.0405333	1.61941	0.036	0.012	1
day07vs14	Wdr20	0.0405823	-0.2205	0.242	0.315	1
day07vs14	Spata1	0.0406163	-0.563459	0.06	0.101	1
day07vs14	Rpl36al	0.0406453	-0.118896	0.897	0.933	1
day07vs14	Sp3os	0.0406789	-0.726619	0.076	0.119	1
day07vs14	Ulbp1	0.0406832	-0.90555	0.051	0.089	1
day07vs14	Serpinb5	0.0407425	-3.03595	0.002	0.015	1
day07vs14	Slfn4	0.0409528	-3.35787	0.002	0.015	1
day07vs14	Klhl30	0.0410104	-1.21652	0.02	0.046	1
day07vs14	2610507I01Rik	0.0410104	-1.21652	0.02	0.046	1
day07vs14	Tonsl	0.0410104	-1.21652	0.02	0.046	1
day07vs14	Gm14455	0.0410599	-2.03595	0.002	0.015	1
day07vs14	Rwdd3	0.0410599	-2.03595	0.002	0.015	1
day07vs14	Hoxaas3	0.0410599	-2.03595	0.002	0.015	1
day07vs14	Kbtbd8	0.0410599	-2.03595	0.002	0.015	1
day07vs14	Zfp764	0.0410599	-2.03595	0.002	0.015	1
day07vs14	Gm33699	0.0410599	-2.03595	0.002	0.015	1
day07vs14	Ccr1	0.0410599	-2.03595	0.002	0.015	1
day07vs14	Hk1os	0.0410599	-2.03595	0.002	0.015	1
day07vs14	Gm47827	0.0410599	-2.03595	0.002	0.015	1
day07vs14	Rem2	0.0410599	-2.03595	0.002	0.015	1
day07vs14	Get1	0.0410599	-2.03595	0.002	0.015	1
day07vs14	Eif3k	0.0411527	-0.165582	0.624	0.725	1
day07vs14	Tcf25	0.0412349	-0.211033	0.385	0.474	1
day07vs14	Ccser2	0.0412619	-0.434682	0.161	0.22	1
day07vs14	Ubr3	0.0412705	0.315729	0.374	0.312	1
day07vs14	Rad9b	0.0413402	-1.16148	0.02	0.046	1
day07vs14	Prkca	0.0413716	0.408735	0.499	0.465	1
day07vs14	Pals2	0.0414793	-0.407915	0.23	0.291	1
day07vs14	Arhgap5	0.0414987	-0.311581	0.105	0.153	1
day07vs14	Mrps2	0.0415249	-1.12906	0.02	0.046	1
day07vs14	Dolpp1	0.0415249	-1.12906	0.02	0.046	1
day07vs14	Pilra	0.041592	-1.45098	0.002	0.015	1
day07vs14	Atox1	0.0416625	-0.141349	0.528	0.639	1
day07vs14	Commd3	0.0416955	-0.29052	0.239	0.312	1
day07vs14	Gm19684	0.0416956	-0.851522	0.047	0.083	1
day07vs14	Pgrmc1	0.041766	-0.50161	0.11	0.159	1
day07vs14	Exosc1	0.0417849	-0.349701	0.107	0.159	1
day07vs14	Gtf3a	0.0418095	-0.417037	0.17	0.229	1
day07vs14	Utp14b	0.041825	-1.07902	0.02	0.046	1
day07vs14	Uty	0.041893	-0.242541	0.327	0.407	1
day07vs14	Zfp974	0.0419367	-1.23948	0.022	0.049	1
day07vs14	Cep89	0.0419367	-1.23948	0.022	0.049	1
day07vs14	Clp1	0.0420112	-0.478465	0.101	0.15	1
day07vs14	Sgcb	0.0421797	1.13398	0.036	0.012	1
day07vs14	Zfp146	0.0421845	-0.834313	0.047	0.083	1
day07vs14	Cd164	0.0422292	-0.261506	0.34	0.419	1
day07vs14	Katnbl1	0.0422323	0.743663	0.163	0.113	1
day07vs14	Rmdn3	0.0422456	-0.714019	0.051	0.089	1
day07vs14	Ndufaf3	0.0422511	-0.522537	0.125	0.177	1
day07vs14	Tmem258	0.0422657	-0.141057	0.532	0.642	1
day07vs14	Rpgr	0.0422764	-0.744715	0.051	0.089	1
day07vs14	Taok2	0.0422765	-0.538447	0.096	0.144	1
day07vs14	Gm12840	0.0422842	-1.50543	0.029	0.058	1
day07vs14	Gcnt1	0.0422982	-0.33069	0.172	0.232	1
day07vs14	Evi5	0.0422998	1.48762	0.04	0.015	1
day07vs14	Pik3cd	0.0423274	0.29224	0.611	0.572	1
day07vs14	Zfp260	0.042336	-0.564195	0.096	0.144	1
day07vs14	Phf11b	0.0423552	-0.562493	0.19	0.248	1
day07vs14	Cct5	0.0423837	-0.224916	0.427	0.508	1
day07vs14	Spata6	0.0424084	-0.48575	0.145	0.202	1
day07vs14	S100a1	0.0424226	-0.526272	0.114	0.165	1
day07vs14	Ap3s2	0.0424273	-0.531904	0.094	0.141	1
day07vs14	Pitpnm2	0.0424609	-1.16148	0.022	0.049	1
day07vs14	Ifitm10	0.0425144	0.453305	0.412	0.361	1
day07vs14	Gm20186	0.0425274	-0.462761	0.291	0.358	1
day07vs14	Entpd5	0.042533	-0.936411	0.043	0.076	1
day07vs14	5830432E09Rik	0.0425692	-0.625014	0.078	0.122	1
day07vs14	Fcgr2b	0.0426093	0.999677	0.078	0.043	1
day07vs14	Ddx27	0.0426371	-0.33069	0.181	0.245	1
day07vs14	S1pr1	0.0426404	0.899513	0.094	0.055	1
day07vs14	Tmem242	0.0426616	-0.866022	0.045	0.08	1
day07vs14	Asnsd1	0.0427569	-0.394401	0.148	0.205	1
day07vs14	Hsh2d	0.042779	-0.593003	0.054	0.092	1
day07vs14	Gss	0.0427886	-1.11395	0.022	0.049	1
day07vs14	Nudt19	0.0429502	-0.629321	0.076	0.119	1
day07vs14	Gm15446	0.043012	-0.785403	0.047	0.083	1
day07vs14	Parp3	0.043012	-0.785403	0.047	0.083	1
day07vs14	Gm10851	0.0430756	-0.724003	0.049	0.086	1
day07vs14	Samd10	0.0430756	-0.724003	0.049	0.086	1
day07vs14	Chl1	0.0431296	-1.29898	0.036	0.067	1
day07vs14	Mtdh	0.0431586	0.430195	0.51	0.474	1
day07vs14	5830428M24Rik	0.0432205	-0.585914	0.107	0.156	1
day07vs14	Afdn	0.0432398	0.744032	0.152	0.104	1
day07vs14	Zdhhc7	0.0432661	0.76201	0.098	0.058	1
day07vs14	Phip	0.0432691	0.372138	0.465	0.419	1
day07vs14	Psme2b	0.0432747	0.947565	0.058	0.028	1
day07vs14	Acp5	0.0432789	-0.425893	0.103	0.153	1
day07vs14	Gm37469	0.0433222	-1.03595	0.022	0.049	1
day07vs14	Qrsl1	0.0433222	-1.03595	0.022	0.049	1
day07vs14	Lrp5	0.043326	1.32662	0.045	0.018	1
day07vs14	H2-Aa	0.0433851	-0.263357	0.132	0.187	1
day07vs14	Etv6	0.0434222	-0.282385	0.347	0.437	1
day07vs14	Gtpbp4	0.0434552	-0.273588	0.219	0.287	1
day07vs14	Rps6ka5	0.0434607	-0.375577	0.295	0.361	1
day07vs14	Btd	0.043522	-1.11395	0.025	0.052	1
day07vs14	Tmem185a	0.043522	-1.11395	0.025	0.052	1
day07vs14	Nktr	0.0435852	-0.18029	0.595	0.688	1
day07vs14	Smyd2	0.0436038	-0.813554	0.045	0.08	1
day07vs14	Nkiras1	0.0436038	-0.813554	0.045	0.08	1
day07vs14	Osgep	0.0436877	-0.385889	0.132	0.187	1
day07vs14	Spryd7	0.0437372	-0.450984	0.06	0.101	1
day07vs14	Mtf1	0.0437373	-0.798907	0.045	0.08	1
day07vs14	Abhd14b	0.0437789	-0.673377	0.045	0.08	1
day07vs14	Hspa2	0.0438457	-1.07247	0.025	0.052	1
day07vs14	Arl2bp	0.0438707	-0.333415	0.219	0.284	1
day07vs14	Meis1	0.0438936	-1.08325	0.036	0.067	1
day07vs14	Arfgap2	0.0439092	-0.427137	0.119	0.171	1
day07vs14	St6galnac6	0.0439511	-0.965557	0.025	0.052	1
day07vs14	Gm17173	0.0439576	-1.06396	0.036	0.067	1
day07vs14	Tmem273	0.0439632	-0.694255	0.072	0.113	1
day07vs14	Haus5	0.0439703	1.20109	0.045	0.018	1
day07vs14	Zc3h10	0.0440017	1.13398	0.049	0.021	1
day07vs14	Tcof1	0.0440129	-0.240087	0.217	0.287	1
day07vs14	Amz2	0.0440215	-1.03595	0.06	0.098	1
day07vs14	Sec22a	0.0440374	-0.759934	0.123	0.171	1
day07vs14	Plk4	0.0441437	-1.03595	0.025	0.052	1
day07vs14	Gm10785	0.0441703	-1.03595	0.034	0.064	1
day07vs14	Ogfr	0.0441829	-0.396536	0.159	0.217	1
day07vs14	Cnnm4	0.0442485	-1.07247	0.027	0.055	1
day07vs14	Tfb2m	0.044286	-0.518098	0.078	0.122	1
day07vs14	Naip5	0.0442897	-0.620909	0.076	0.119	1
day07vs14	Arl6ip1	0.04429	-0.141953	0.622	0.722	1
day07vs14	Rbm6	0.0442951	0.425976	0.559	0.52	1
day07vs14	P4ha1	0.0442965	-0.450984	0.21	0.281	1
day07vs14	Per1	0.0443497	-0.433706	0.152	0.208	1
day07vs14	Inpp4a	0.0443577	0.567875	0.15	0.101	1
day07vs14	Eef1akmt4	0.0444239	-0.998472	0.025	0.052	1
day07vs14	Heg1	0.0445099	-0.516573	0.078	0.122	1
day07vs14	Maml2	0.0445545	-0.240235	0.694	0.737	1
day07vs14	Gpr65	0.0445608	0.356371	0.322	0.26	1
day07vs14	Mgst2	0.0446322	-0.903496	0.038	0.07	1
day07vs14	Stk38l	0.0447526	-0.965557	0.025	0.052	1
day07vs14	Spryd3	0.0447573	0.648551	0.145	0.098	1
day07vs14	Wdr70	0.0448229	0.549016	0.322	0.269	1
day07vs14	Ric1	0.0448673	-0.281059	0.248	0.321	1
day07vs14	Mfn1	0.0448755	-0.599848	0.089	0.135	1
day07vs14	Znhit3	0.0448779	-0.673377	0.045	0.08	1
day07vs14	Dpagt1	0.0449185	-0.998472	0.027	0.055	1
day07vs14	Smg7	0.0449325	-0.112936	0.318	0.407	1
day07vs14	Tmem104	0.0449466	-0.829496	0.04	0.073	1
day07vs14	Zfp382	0.0450014	-1.00353	0.029	0.058	1
day07vs14	Odf2l	0.0450082	-0.920469	0.025	0.052	1
day07vs14	Dpy30	0.0450291	-0.34136	0.228	0.294	1
day07vs14	Ndufb9	0.0450477	-0.182788	0.506	0.593	1
day07vs14	Isoc2b	0.045201	-0.759106	0.043	0.076	1
day07vs14	Mdh1	0.0452067	-0.179233	0.479	0.566	1
day07vs14	Tmem156	0.045373	-0.849534	0.04	0.073	1
day07vs14	Ppib	0.0454978	-0.164735	0.702	0.792	1
day07vs14	Smco4	0.045515	-0.887083	0.036	0.067	1
day07vs14	Csnk2a2	0.0455807	-0.269654	0.219	0.287	1
day07vs14	Erf	0.0456411	-0.936411	0.031	0.061	1
day07vs14	Pdlim7	0.0456725	-0.981499	0.036	0.067	1
day07vs14	Slc39a6	0.0456949	-0.499894	0.049	0.086	1
day07vs14	Gbp4	0.045719	-0.429923	0.235	0.297	1
day07vs14	Atp1b3	0.0457557	0.334146	0.566	0.529	1
day07vs14	Usp54	0.0458114	-0.891557	0.027	0.055	1
day07vs14	Ep300	0.0458181	0.479753	0.376	0.327	1
day07vs14	Atf1	0.0458647	0.492432	0.262	0.205	1
day07vs14	Tnfrsf21	0.0458789	-0.910416	0.031	0.061	1
day07vs14	Ccdc134	0.0458893	-0.887083	0.034	0.064	1
day07vs14	Mrps30	0.0458929	-0.744715	0.067	0.107	1
day07vs14	Eif3j1	0.0460809	-0.22779	0.45	0.523	1
day07vs14	Cdh1	0.0462162	-0.971816	0.031	0.061	1
day07vs14	Farsb	0.0462814	-0.346015	0.103	0.153	1
day07vs14	Mark2	0.0462971	0.421008	0.416	0.367	1
day07vs14	Rtl8b	0.0463196	-0.866022	0.029	0.058	1
day07vs14	Casp3	0.0464528	-0.429611	0.125	0.177	1
day07vs14	Arhgap17	0.0464825	-0.174467	0.391	0.48	1
day07vs14	Pik3c3	0.046491	0.592085	0.139	0.092	1
day07vs14	Ptpn7	0.0465139	-0.336813	0.315	0.382	1
day07vs14	Taf5	0.0465485	-0.611449	0.072	0.113	1
day07vs14	Gm16541	0.0466416	-0.843302	0.029	0.058	1
day07vs14	Araf	0.0466502	-0.392091	0.19	0.251	1
day07vs14	Csnk1g1	0.0467163	0.333942	0.465	0.413	1
day07vs14	Psme2	0.0467348	-0.122283	0.537	0.621	1
day07vs14	Ube2j2	0.0468503	-0.246785	0.315	0.391	1
day07vs14	4930417O13Rik	0.0468994	-1.58849	0.009	0.028	1
day07vs14	Taldo1	0.0469546	-0.16763	0.421	0.514	1
day07vs14	Ppp6r2	0.0470637	0.741661	0.116	0.073	1
day07vs14	Zfp1	0.0470723	-0.737288	0.083	0.125	1
day07vs14	Yju2	0.047074	-0.772912	0.036	0.067	1
day07vs14	Isoc1	0.0471228	-0.576515	0.089	0.135	1
day07vs14	Zfp369	0.0472098	-0.698912	0.067	0.107	1
day07vs14	Cstad	0.0472326	-1.45098	0.009	0.028	1
day07vs14	Zfp512b	0.0472326	-1.45098	0.009	0.028	1
day07vs14	Cfap141	0.0472326	-1.45098	0.009	0.028	1
day07vs14	Gga2	0.0472326	-1.45098	0.009	0.028	1
day07vs14	Mylpf	0.0472326	-1.45098	0.009	0.028	1
day07vs14	Tcf19	0.0472326	-1.45098	0.009	0.028	1
day07vs14	Gm56812	0.0472899	0.911586	0.074	0.04	1
day07vs14	Dpp9	0.0474211	-0.542132	0.089	0.135	1
day07vs14	Togaram1	0.0474719	-0.354123	0.136	0.193	1
day07vs14	Cobll1	0.0475031	-0.219169	0.34	0.416	1
day07vs14	Txndc16	0.0475198	-0.798907	0.063	0.101	1
day07vs14	Cenpa	0.0475383	-0.492404	0.163	0.22	1
day07vs14	Dennd6a	0.0477667	0.492432	0.246	0.19	1
day07vs14	Rfx7	0.0477823	-0.190024	0.472	0.56	1
day07vs14	Zyg11b	0.0477933	-0.33496	0.34	0.404	1
day07vs14	Ralgapb	0.0477971	0.409158	0.284	0.22	1
day07vs14	Tsacc	0.0479207	-0.740491	0.031	0.061	1
day07vs14	Abhd12	0.0479407	-0.180895	0.17	0.232	1
day07vs14	Ctnnd2	0.0479623	-0.772912	0.009	0.028	1
day07vs14	Khdrbs1	0.0480171	-0.235595	0.441	0.514	1
day07vs14	Sft2d1	0.0480458	0.475015	0.306	0.254	1
day07vs14	Cradd	0.0480476	-0.34748	0.183	0.245	1
day07vs14	Plxdc1	0.0482188	1.54902	0.025	0.006	1
day07vs14	Gm31323	0.0482188	1.54902	0.025	0.006	1
day07vs14	Trappc1	0.0482191	-0.248491	0.139	0.196	1
day07vs14	Atp6v1c1	0.0482273	-0.450984	0.157	0.211	1
day07vs14	Slc37a3	0.0483544	-0.576515	0.141	0.193	1
day07vs14	Arfgef2	0.0483705	-0.48751	0.145	0.199	1
day07vs14	Uap1l1	0.0484101	-0.666713	0.067	0.107	1
day07vs14	Cog8	0.0484101	-0.666713	0.067	0.107	1
day07vs14	Sms	0.0484422	-0.267954	0.371	0.443	1
day07vs14	Filip1l	0.0484856	-0.361717	0.177	0.239	1
day07vs14	Slc11a2	0.0485551	-0.560609	0.072	0.113	1
day07vs14	Cep57	0.0489186	-0.579718	0.148	0.199	1
day07vs14	Stk25	0.0489599	-0.620909	0.085	0.128	1
day07vs14	Atp5mpl	0.0490334	-0.164332	0.622	0.703	1
day07vs14	Phf10	0.0491449	-0.602987	0.067	0.107	1
day07vs14	Tmem62	0.0492516	0.718941	0.089	0.052	1
day07vs14	Zfp410	0.0493304	-0.639429	0.085	0.128	1
day07vs14	Prmt3	0.0494306	-0.360219	0.141	0.196	1
day07vs14	Agtrap	0.0495525	-0.322251	0.152	0.211	1
day07vs14	Slc25a25	0.0496416	-0.395843	0.154	0.211	1
day07vs14	Trrap	0.0496898	-0.450984	0.094	0.141	1
day07vs14	Tmcc1	0.0498211	-0.118276	0.416	0.505	1
day07vs14	Ilkap	0.0499832	-0.281059	0.235	0.3	1
day07vs14	Mfhas1	0.050046	-0.304595	0.174	0.232	1
day07vs14	Zfc3h1	0.050094	-0.288927	0.28	0.349	1
day07vs14	Actr3	0.0502585	0.17937	0.89	0.884	1
day07vs14	Mrps17	0.0503548	-0.450984	0.145	0.199	1
day07vs14	Kdm4a	0.050417	-0.706241	0.063	0.101	1
day07vs14	Gnai3	0.0504558	-0.195145	0.358	0.44	1
day07vs14	Akr1b3	0.0507153	-0.289395	0.266	0.333	1
day07vs14	Ufc1	0.0507322	-0.278148	0.228	0.294	1
day07vs14	Smpd5	0.0507339	-0.657435	0.083	0.125	1
day07vs14	Map2k6	0.0507731	0.822034	0.132	0.089	1
day07vs14	Snapc1	0.0508015	-0.384895	0.128	0.18	1
day07vs14	Snu13	0.0508977	-0.140644	0.447	0.532	1
day07vs14	Srm	0.0509024	-0.78219	0.06	0.098	1
day07vs14	Zmynd8	0.0509199	0.367569	0.324	0.263	1
day07vs14	Zfp287	0.0509324	0.851579	0.069	0.037	1
day07vs14	Pex19	0.0510454	-0.528987	0.069	0.11	1
day07vs14	Pmf1	0.0510454	-0.528987	0.069	0.11	1
day07vs14	Cnnm2	0.0510503	0.66766	0.125	0.083	1
day07vs14	Bloc1s6	0.0511418	0.880222	0.132	0.089	1
day07vs14	Neu1	0.0512074	-0.48751	0.072	0.113	1
day07vs14	Pygb	0.0512236	-0.347148	0.128	0.18	1
day07vs14	Slc35d1	0.051268	-0.526933	0.069	0.11	1
day07vs14	Haus4	0.0513313	-0.431355	0.132	0.183	1
day07vs14	Arpc1b	0.0513605	0.203372	0.906	0.911	1
day07vs14	Sugp1	0.0513795	-0.689144	0.081	0.122	1
day07vs14	Lrp6	0.0514804	0.609898	0.21	0.159	1
day07vs14	Smc5	0.0515874	-0.127243	0.3	0.379	1
day07vs14	Sclt1	0.0516158	-0.450984	0.121	0.171	1
day07vs14	Cuedc1	0.0516542	-0.369107	0.233	0.297	1
day07vs14	Tbcd	0.0518875	-0.562016	0.101	0.147	1
day07vs14	Hdlbp	0.0518996	-0.266952	0.289	0.355	1
day07vs14	Itgal	0.0520094	0.276936	0.664	0.667	1
day07vs14	Bach1	0.0520272	-0.535048	0.101	0.147	1
day07vs14	Mbtps2	0.0520501	-0.494053	0.114	0.162	1
day07vs14	Rnf24	0.0522002	-0.295706	0.076	0.119	1
day07vs14	Bcr	0.0522352	-0.838007	0.056	0.092	1
day07vs14	mt-Nd6	0.0525018	-0.585285	0.083	0.125	1
day07vs14	Ptpmt1	0.0525047	-0.489458	0.069	0.11	1
day07vs14	Atf4	0.0525236	-0.366372	0.28	0.343	1
day07vs14	Rcn2	0.0525427	-0.544094	0.148	0.199	1
day07vs14	Mad2l2	0.0527363	-0.626071	0.063	0.101	1
day07vs14	Nfkbil1	0.0528454	-0.680466	0.06	0.098	1
day07vs14	Mfng	0.0529341	-0.491626	0.148	0.199	1
day07vs14	Spopl	0.0529616	0.688419	0.23	0.18	1
day07vs14	Gm46733	0.0530041	-1.45098	0.011	0.031	1
day07vs14	Hoxb4	0.0530285	0.936039	0.065	0.034	1
day07vs14	Zfp120	0.0530296	0.549016	0.112	0.07	1
day07vs14	Rabggtb	0.053036	-0.479553	0.103	0.15	1
day07vs14	Rab11b	0.0531063	-0.157253	0.365	0.443	1
day07vs14	Mtmr14	0.0531463	-0.531904	0.103	0.15	1
day07vs14	Arfgap1	0.0532497	-0.521374	0.116	0.165	1
day07vs14	Hmgcll1	0.0532718	2.07258	0.029	0.009	1
day07vs14	Rnf40	0.0533427	-0.794939	0.056	0.092	1
day07vs14	Gale	0.053436	-1.32545	0.011	0.031	1
day07vs14	Palb2	0.053436	-1.32545	0.011	0.031	1
day07vs14	Paox	0.053436	-1.32545	0.011	0.031	1
day07vs14	Snapc2	0.053436	-1.32545	0.011	0.031	1
day07vs14	Plpp5	0.053436	-1.32545	0.011	0.031	1
day07vs14	Gm57036	0.053436	-1.32545	0.011	0.031	1
day07vs14	Nefh	0.053436	-1.32545	0.011	0.031	1
day07vs14	Rhbdd3	0.053436	-1.32545	0.011	0.031	1
day07vs14	Klf11	0.053436	-1.32545	0.011	0.031	1
day07vs14	Icam2	0.0534578	0.63308	0.107	0.067	1
day07vs14	Lrrc41	0.0535008	-0.484151	0.085	0.128	1
day07vs14	Rrad	0.0535611	-0.753547	0.058	0.095	1
day07vs14	Hells	0.0535901	-0.673377	0.063	0.101	1
day07vs14	Eny2	0.0536375	-0.318736	0.246	0.309	1
day07vs14	Cxcr3	0.053743	-0.450984	0.139	0.19	1
day07vs14	Mycbp2	0.0537951	-0.112103	0.588	0.688	1
day07vs14	Smarcd3	0.0538285	0.911586	0.065	0.034	1
day07vs14	Pdcd4	0.0538925	-0.126705	0.908	0.93	1
day07vs14	Mafk	0.0539341	-0.700962	0.076	0.116	1
day07vs14	Gprin3	0.0540313	0.665661	0.277	0.226	1
day07vs14	Wwp2	0.0541867	-0.125408	0.304	0.388	1
day07vs14	Manea	0.0542108	-0.651283	0.096	0.141	1
day07vs14	Rraga	0.0542627	-0.396536	0.107	0.156	1
day07vs14	Traf3ip2	0.0542775	-0.548281	0.083	0.125	1
day07vs14	Mettl9	0.0542955	-0.526272	0.112	0.159	1
day07vs14	Ndufs3	0.0543613	-0.278345	0.239	0.306	1
day07vs14	Tmub2	0.0544694	-0.750544	0.056	0.092	1
day07vs14	Tm6sf1	0.0544771	0.252523	0.539	0.498	1
day07vs14	Bscl2	0.0545143	-0.409762	0.143	0.196	1
day07vs14	Eif4enif1	0.0545532	-0.398517	0.107	0.156	1
day07vs14	Runx3	0.0545956	-0.276011	0.691	0.752	1
day07vs14	Mir142hg	0.0547553	-0.157984	0.951	0.966	1
day07vs14	A230059L01Rik	0.0547582	1.35637	0.029	0.009	1
day07vs14	Slc7a6	0.054767	-0.582229	0.081	0.122	1
day07vs14	Cd151	0.0550592	0.896939	0.06	0.031	1
day07vs14	Parl	0.0550696	-0.450984	0.128	0.177	1
day07vs14	Zfand5	0.0551453	-0.30854	0.362	0.431	1
day07vs14	Xrcc5	0.0552026	-0.424017	0.103	0.15	1
day07vs14	Ncbp1	0.0552116	-0.479553	0.101	0.147	1
day07vs14	Senp5	0.0552876	0.500922	0.206	0.153	1
day07vs14	Gbp9	0.055299	-0.616994	0.078	0.119	1
day07vs14	Sfr1	0.0553175	-0.173249	0.345	0.419	1
day07vs14	Cyp2r1	0.0553272	2.13398	0.011	0	1
day07vs14	Maged1	0.0553272	2.13398	0.011	0	1
day07vs14	0610010K14Rik	0.0554257	-0.322879	0.271	0.333	1
day07vs14	Pom121	0.055469	-0.629321	0.076	0.116	1
day07vs14	Rad51d	0.0554751	-0.482693	0.085	0.128	1
day07vs14	Mbip	0.0556508	-0.450984	0.101	0.147	1
day07vs14	Puf60	0.0556585	-0.344856	0.273	0.333	1
day07vs14	Stim2	0.0556876	-0.307393	0.286	0.352	1
day07vs14	Rnf44	0.0557028	-0.614483	0.105	0.15	1
day07vs14	Dnaaf2	0.055873	-0.696097	0.056	0.092	1
day07vs14	Apol7e	0.0559505	-0.368522	0.179	0.235	1
day07vs14	Zfp961	0.0559701	-0.491626	0.063	0.101	1
day07vs14	Tep1	0.0559701	-0.491626	0.063	0.101	1
day07vs14	4933406I18Rik	0.0559935	0.57856	0.322	0.266	1
day07vs14	Malt1	0.0560156	0.159231	0.902	0.878	1
day07vs14	Ppcdc	0.0560297	-0.298981	0.119	0.171	1
day07vs14	Pde4dip	0.056092	0.724866	0.114	0.073	1
day07vs14	Trmt61b	0.056225	-0.620909	0.054	0.089	1
day07vs14	Mad1l1	0.0562448	-0.488952	0.141	0.193	1
day07vs14	Phactr3	0.0562546	1.20109	0.072	0.04	1
day07vs14	Pon3	0.0562901	1.23707	0.051	0.024	1
day07vs14	Evi2a	0.0563182	-0.536714	0.096	0.141	1
day07vs14	Trnt1	0.0563385	-0.591847	0.078	0.119	1
day07vs14	Rras	0.0563385	-0.591847	0.078	0.119	1
day07vs14	Derl2	0.0563904	0.462859	0.244	0.19	1
day07vs14	Bcl7c	0.0565281	-0.246164	0.235	0.303	1
day07vs14	Ube2v1	0.0565531	-0.182694	0.286	0.364	1
day07vs14	Cnpy2	0.0565718	-0.407263	0.13	0.18	1
day07vs14	Prkcsh	0.0565964	-0.450984	0.15	0.202	1
day07vs14	Hdac1	0.0566335	-0.159935	0.329	0.413	1
day07vs14	Crlf2	0.0567247	-0.232561	0.208	0.269	1
day07vs14	Snap23	0.0570119	-0.306594	0.219	0.281	1
day07vs14	Atp5j	0.0570246	-0.130977	0.658	0.749	1
day07vs14	Zswim7	0.057306	-0.643629	0.056	0.092	1
day07vs14	St6gal1	0.0573108	1.87094	0.018	0.003	1
day07vs14	Slf2	0.057341	0.560421	0.221	0.171	1
day07vs14	Usp42	0.0573762	-0.704741	0.054	0.089	1
day07vs14	Gm42031	0.0574088	0.947565	0.056	0.028	1
day07vs14	Zfp324	0.0574297	1.71894	0.018	0.003	1
day07vs14	Kirrel3	0.0574297	1.71894	0.018	0.003	1
day07vs14	Rbm11	0.0574297	1.71894	0.018	0.003	1
day07vs14	Cyp39a1	0.0574297	1.71894	0.018	0.003	1
day07vs14	Znrd2	0.0574608	-0.479553	0.098	0.144	1
day07vs14	Cdc37	0.0574888	-0.249102	0.459	0.526	1
day07vs14	Trdmt1	0.057544	1.47502	0.034	0.012	1
day07vs14	Hmgb2	0.0576238	-0.203815	0.745	0.82	1
day07vs14	Ptpn9	0.057706	-0.287926	0.201	0.263	1
day07vs14	Chrac1	0.0580142	-0.265429	0.213	0.275	1
day07vs14	Naa25	0.0580561	-0.820218	0.049	0.083	1
day07vs14	Galns	0.0580561	-0.820218	0.049	0.083	1
day07vs14	Lamp2	0.0582491	-0.248355	0.242	0.309	1
day07vs14	Trmo	0.0582757	1.02295	0.051	0.024	1
day07vs14	Cul3	0.0582825	0.354608	0.523	0.477	1
day07vs14	4921531C22Rik	0.0582918	-1.22859	0.013	0.034	1
day07vs14	Mterf1b	0.0582918	-1.22859	0.013	0.034	1
day07vs14	Mcrip2	0.0582918	-1.22859	0.013	0.034	1
day07vs14	Wipi2	0.0583024	-0.471162	0.134	0.183	1
day07vs14	Mpv17l2	0.0583475	-0.540252	0.094	0.138	1
day07vs14	Slc7a7	0.05839	1.54902	0.038	0.015	1
day07vs14	Aco2	0.0584408	0.471611	0.237	0.183	1
day07vs14	Prkar2a	0.0584838	0.636479	0.186	0.138	1
day07vs14	Bag5	0.0585025	-0.597826	0.056	0.092	1
day07vs14	Zfp691	0.0585237	1.22709	0.034	0.012	1
day07vs14	Gm28370	0.0585237	1.22709	0.034	0.012	1
day07vs14	Trim14	0.0585946	0.334076	0.416	0.349	1
day07vs14	Oplah	0.0587821	-0.724003	0.051	0.086	1
day07vs14	Gm10138	0.0588619	-0.714019	0.051	0.086	1
day07vs14	Gtf3c1	0.0588857	-0.376984	0.152	0.205	1
day07vs14	Pcgf6	0.0589126	-0.657435	0.051	0.086	1
day07vs14	Apobec3	0.0589253	-0.15099	0.714	0.789	1
day07vs14	Ppa1	0.0589575	-0.450984	0.139	0.19	1
day07vs14	Epc1	0.05899	-0.532448	0.351	0.41	1
day07vs14	Gbp5	0.0590848	-0.784408	0.096	0.138	1
day07vs14	Rnf43	0.059123	-0.333945	0.221	0.281	1
day07vs14	Zfp282	0.0591366	-0.370814	0.06	0.098	1
day07vs14	Tor1aip1	0.0592014	-0.202637	0.331	0.407	1
day07vs14	Ak2	0.0592602	-0.5472	0.116	0.162	1
day07vs14	Ssbp1	0.0593019	-0.250451	0.233	0.297	1
day07vs14	Trem1	0.0594469	-1.86602	0.004	0.018	1
day07vs14	Tln1	0.059449	0.24325	0.727	0.719	1
day07vs14	Fas	0.059452	-0.722286	0.045	0.076	1
day07vs14	Ndufs1	0.0594884	0.640164	0.179	0.131	1
day07vs14	Mrps18a	0.0595289	-0.450984	0.123	0.171	1
day07vs14	Csnk1d	0.0596442	0.376436	0.313	0.254	1
day07vs14	Tasor	0.0596773	0.361784	0.403	0.346	1
day07vs14	Fn1	0.0597013	-1.67338	0.004	0.018	1
day07vs14	Gm39792	0.0597013	-1.67338	0.004	0.018	1
day07vs14	C1qtnf12	0.0597013	-1.67338	0.004	0.018	1
day07vs14	Gm35037	0.0597013	-1.67338	0.004	0.018	1
day07vs14	C5ar2	0.0597013	-1.67338	0.004	0.018	1
day07vs14	Paqr5	0.0597013	-1.67338	0.004	0.018	1
day07vs14	B230208H11Rik	0.0597013	-1.67338	0.004	0.018	1
day07vs14	E130317F20Rik	0.0597013	-1.67338	0.004	0.018	1
day07vs14	Dhrs13	0.0597013	-1.67338	0.004	0.018	1
day07vs14	Gm56698	0.0597013	-1.67338	0.004	0.018	1
day07vs14	Mtrr	0.0597259	0.964053	0.034	0.012	1
day07vs14	Tmem154	0.0597751	-0.820218	0.047	0.08	1
day07vs14	Lcp2	0.0597806	-0.211797	0.367	0.44	1
day07vs14	Mrpl17	0.0598317	-0.26656	0.141	0.196	1
day07vs14	Slc14a1	0.0599703	-0.569629	0.174	0.226	1
day07vs14	Bcl2l12	0.0600102	-0.602987	0.054	0.089	1
day07vs14	Rnf180	0.0600645	1.20109	0.038	0.015	1
day07vs14	Mtres1	0.0601194	1.00845	0.047	0.021	1
day07vs14	Luc7l2	0.0601455	-0.154406	0.761	0.795	1
day07vs14	Dnaja3	0.0601672	-0.602987	0.074	0.113	1
day07vs14	Gm56730	0.060211	0.560793	0.206	0.156	1
day07vs14	Ccnj	0.0602281	1.13398	0.043	0.018	1
day07vs14	Psmd11	0.0602634	0.269974	0.403	0.336	1
day07vs14	Sap18b	0.0603122	1.13398	0.038	0.015	1
day07vs14	Smpd2	0.0603122	1.13398	0.038	0.015	1
day07vs14	Coq6	0.0603122	1.13398	0.038	0.015	1
day07vs14	D330050I16Rik	0.0603122	1.13398	0.038	0.015	1
day07vs14	Gm34455	0.0604576	-1.25834	0.004	0.018	1
day07vs14	Dach2	0.0604598	-1.45098	0.004	0.018	1
day07vs14	Fam136a	0.0606075	-0.785403	0.047	0.08	1
day07vs14	Arf2	0.0606075	-0.785403	0.047	0.08	1
day07vs14	Inafm2	0.0607056	1.06359	0.043	0.018	1
day07vs14	A130014A01Rik	0.0607056	1.06359	0.043	0.018	1
day07vs14	Eif2b2	0.0607217	-0.397545	0.101	0.147	1
day07vs14	Comtd1	0.0607602	-0.557899	0.074	0.113	1
day07vs14	Lpar6	0.0607608	-0.511105	0.092	0.135	1
day07vs14	Hjurp	0.0607638	-0.48751	0.078	0.119	1
day07vs14	Ifi30	0.0609091	-0.478465	0.094	0.138	1
day07vs14	Agbl3	0.06091	0.902653	0.038	0.015	1
day07vs14	Pdcd1	0.061081	0.886051	0.047	0.021	1
day07vs14	Ptk2b	0.061155	-0.242206	0.685	0.758	1
day07vs14	Atg16l2	0.0611892	-0.42297	0.098	0.144	1
day07vs14	Nudt21	0.061285	-0.254183	0.275	0.339	1
day07vs14	Rab32	0.061391	-1.25834	0.016	0.037	1
day07vs14	Slc4a1ap	0.0614432	-0.48751	0.152	0.202	1
day07vs14	Selenon	0.0614504	-0.541182	0.121	0.168	1
day07vs14	Cox7c	0.0614642	-0.14773	0.881	0.939	1
day07vs14	Trappc2l	0.0614749	-0.240087	0.219	0.284	1
day07vs14	Tada3	0.0614791	-0.673377	0.049	0.083	1
day07vs14	Mettl23	0.0614885	-0.279713	0.248	0.315	1
day07vs14	Dhx58	0.0616874	-0.813554	0.045	0.076	1
day07vs14	Etaa1	0.0617085	0.697879	0.098	0.061	1
day07vs14	Kctd10	0.0617441	-0.425449	0.112	0.159	1
day07vs14	Poc1b	0.0617495	0.757124	0.116	0.076	1
day07vs14	Tbc1d22b	0.0618125	-0.276654	0.21	0.272	1
day07vs14	Fam168b	0.0618664	-0.223383	0.313	0.379	1
day07vs14	Mrpl37	0.0619042	-0.883944	0.043	0.073	1
day07vs14	Smurf2	0.0619868	0.309828	0.434	0.385	1
day07vs14	Ddx50	0.0620004	-0.127287	0.313	0.398	1
day07vs14	Aifm2	0.0620056	-1.15142	0.016	0.037	1
day07vs14	Rbm39	0.0622403	0.118695	0.953	0.957	1
day07vs14	Micos13	0.0623202	-0.225846	0.43	0.502	1
day07vs14	Dhx40	0.0623282	-0.477619	0.251	0.303	1
day07vs14	Zfp62	0.062473	-0.500453	0.161	0.211	1
day07vs14	Fcho2	0.0624987	0.271979	0.6	0.572	1
day07vs14	Slc10a7	0.0627357	-0.255064	0.298	0.361	1
day07vs14	Rpgrip1l	0.0627597	-1.36852	0.018	0.04	1
day07vs14	Siah1a	0.0628169	0.439787	0.174	0.125	1
day07vs14	Vps37a	0.0628972	-0.360219	0.161	0.214	1
day07vs14	Rps19bp1	0.0629348	-0.385396	0.078	0.119	1
day07vs14	Med1	0.0629545	-0.240564	0.251	0.318	1
day07vs14	Snd1	0.0630203	-0.124998	0.387	0.474	1
day07vs14	Kcnab2	0.063066	0.560604	0.217	0.168	1
day07vs14	Nat10	0.0631409	-1.01041	0.04	0.07	1
day07vs14	Mthfsd	0.0631889	-0.673377	0.047	0.08	1
day07vs14	Rbm28	0.063217	-0.223807	0.255	0.324	1
day07vs14	Fam3a	0.0633005	-0.813554	0.043	0.073	1
day07vs14	Stub1	0.0633663	-0.272387	0.268	0.333	1
day07vs14	Thada	0.0634439	-0.241061	0.3	0.367	1
day07vs14	Mipep	0.0634556	-0.883944	0.04	0.07	1
day07vs14	Enpp1	0.0634873	-0.665109	0.047	0.08	1
day07vs14	Ifi213	0.0635393	-0.556594	0.125	0.171	1
day07vs14	Slc35b1	0.0635609	-0.428616	0.123	0.171	1
day07vs14	2900026A02Rik	0.0637003	-0.49829	0.101	0.144	1
day07vs14	Fam222b	0.063757	-0.472358	0.11	0.156	1
day07vs14	Dusp16	0.0637572	-0.450984	0.123	0.171	1
day07vs14	Uhrf1bp1l	0.0637588	-0.303427	0.235	0.294	1
day07vs14	Snx29	0.0637924	-0.193488	0.163	0.22	1
day07vs14	Gopc	0.0637995	-0.248491	0.145	0.199	1
day07vs14	Stk4	0.0638004	-0.138562	0.521	0.615	1
day07vs14	Atp6v1d	0.0638445	-0.12341	0.21	0.278	1
day07vs14	Tbpl1	0.0641301	-0.427525	0.121	0.168	1
day07vs14	Rnf145	0.0642009	-0.369454	0.17	0.223	1
day07vs14	Sap30	0.0642113	-0.846913	0.04	0.07	1
day07vs14	Gm56743	0.0642113	-0.846913	0.04	0.07	1
day07vs14	Exoc4	0.0642135	0.258978	0.754	0.761	1
day07vs14	Trafd1	0.064234	-0.352952	0.228	0.287	1
day07vs14	Wrnip1	0.0642875	-0.620909	0.069	0.107	1
day07vs14	Ankrd17	0.0645986	0.329085	0.519	0.471	1
day07vs14	Epcam	0.0647666	-1.08841	0.018	0.04	1
day07vs14	Mrps7	0.0651214	-0.339091	0.128	0.177	1
day07vs14	Hmgn5	0.0651408	-0.432369	0.143	0.193	1
day07vs14	Gm15559	0.0651619	-1.03595	0.018	0.04	1
day07vs14	Dbndd2	0.0652865	0.515849	0.087	0.052	1
day07vs14	Ccm2	0.0653546	0.273042	0.47	0.419	1
day07vs14	Acot7	0.0654766	-0.338718	0.315	0.379	1
day07vs14	Zfp574	0.0655311	-0.702523	0.043	0.073	1
day07vs14	Rnpep	0.0656201	-0.400944	0.172	0.226	1
day07vs14	Nt5c3	0.065757	-0.271815	0.235	0.297	1
day07vs14	Dhrs7	0.0659252	-0.172683	0.195	0.257	1
day07vs14	Ap1g2	0.0659364	-0.531155	0.069	0.107	1
day07vs14	Gm36347	0.0659462	-0.759106	0.04	0.07	1
day07vs14	Nagk	0.0659506	-0.399454	0.11	0.156	1
day07vs14	Marveld2	0.0661317	-0.974546	0.034	0.061	1
day07vs14	Ttc9c	0.0661338	-0.554078	0.112	0.156	1
day07vs14	Arl3	0.0662043	-0.583434	0.101	0.144	1
day07vs14	Tnfrsf13c	0.0662686	-0.898443	0.018	0.04	1
day07vs14	Acadl	0.0662927	-0.161478	0.302	0.376	1
day07vs14	Gm36920	0.0663094	-0.948484	0.036	0.064	1
day07vs14	Mxd4	0.0663159	0.491741	0.414	0.373	1
day07vs14	Zfp810	0.066327	0.732238	0.17	0.125	1
day07vs14	Ifi208	0.0663442	-0.553346	0.121	0.168	1
day07vs14	Dhrs1	0.0663955	-0.414458	0.076	0.116	1
day07vs14	Ap2m1	0.0664136	-0.129056	0.271	0.346	1
day07vs14	Wdr25	0.0664305	-1.23948	0.022	0.046	1
day07vs14	Trim11	0.0664336	-0.626071	0.067	0.104	1
day07vs14	Atf3	0.0665712	-0.68231	0.038	0.067	1
day07vs14	Smarca5	0.0666289	-0.137126	0.452	0.523	1
day07vs14	Mki67	0.0666478	-1.06766	0.029	0.055	1
day07vs14	Snx11	0.0667265	-0.714019	0.04	0.07	1
day07vs14	Lman2	0.0667283	-0.310807	0.304	0.364	1
day07vs14	Dhx37	0.0667382	-1.03595	0.02	0.043	1
day07vs14	Scpep1	0.0667382	-1.03595	0.02	0.043	1
day07vs14	Xylt2	0.0667382	-1.03595	0.02	0.043	1
day07vs14	Dis3	0.0667382	-1.03595	0.02	0.043	1
day07vs14	Gm4013	0.0667382	-1.03595	0.02	0.043	1
day07vs14	Golph3	0.0667787	-0.214686	0.244	0.309	1
day07vs14	Polr2a	0.0667935	-0.120193	0.515	0.59	1
day07vs14	Tmem192	0.0668889	-0.308965	0.168	0.223	1
day07vs14	Armc10	0.0668928	-0.516573	0.087	0.128	1
day07vs14	Emc4	0.0669126	-0.277653	0.096	0.141	1
day07vs14	Cisd2	0.0669286	-0.198377	0.324	0.398	1
day07vs14	AB124611	0.0669502	-0.285561	0.217	0.278	1
day07vs14	Pno1	0.0670566	-0.702523	0.04	0.07	1
day07vs14	Clptm1l	0.0670719	-0.329969	0.166	0.22	1
day07vs14	Slc25a44	0.0670951	0.695857	0.067	0.037	1
day07vs14	Nudt7	0.0672013	-1.03595	0.029	0.055	1
day07vs14	Card6	0.0672388	0.578763	0.174	0.128	1
day07vs14	Atxn7l3b	0.0673263	-0.23648	0.266	0.333	1
day07vs14	Gm50218	0.0673751	-1.03595	0.02	0.043	1
day07vs14	Snx15	0.0674193	-0.482011	0.087	0.128	1
day07vs14	Eif1b	0.0674418	0.345002	0.298	0.242	1
day07vs14	E230032D23Rik	0.0674419	-0.507568	0.043	0.073	1
day07vs14	Agfg1	0.0674726	0.374986	0.277	0.223	1
day07vs14	Btg3	0.0674889	-0.201006	0.387	0.462	1
day07vs14	Kbtbd2	0.0675465	-0.478999	0.103	0.147	1
day07vs14	Eci2	0.0675734	-0.506479	0.098	0.141	1
day07vs14	Gemin2	0.0676515	-0.531155	0.069	0.107	1
day07vs14	Zfp341	0.0677524	-1.00353	0.031	0.058	1
day07vs14	Tpcn2	0.0677524	-0.936411	0.031	0.058	1
day07vs14	Sesn1	0.0677745	0.463169	0.521	0.486	1
day07vs14	Fundc2	0.0678478	-0.224849	0.331	0.398	1
day07vs14	Rai1	0.0679311	-0.24935	0.163	0.22	1
day07vs14	Zfp808	0.0679684	-0.503452	0.045	0.076	1
day07vs14	A430046D13Rik	0.0680439	-0.706241	0.063	0.098	1
day07vs14	Gtf2a1	0.0680442	0.442101	0.244	0.193	1
day07vs14	Pgap6	0.0680577	-0.991553	0.022	0.046	1
day07vs14	Megf9	0.0680897	-1.00353	0.027	0.052	1
day07vs14	Ints5	0.0681308	-1.03595	0.029	0.055	1
day07vs14	Decr1	0.0681313	-0.643629	0.067	0.104	1
day07vs14	Insig1	0.0682397	-0.843302	0.034	0.061	1
day07vs14	Zfp607a	0.0682397	-0.843302	0.034	0.061	1
day07vs14	Zfp719	0.0682397	-0.843302	0.034	0.061	1
day07vs14	Pnpo	0.0682397	-0.843302	0.034	0.061	1
day07vs14	Ssrp1	0.0682601	-0.293105	0.3	0.364	1
day07vs14	Adss	0.0682723	-0.344726	0.304	0.358	1
day07vs14	Dusp23	0.0684212	-0.953485	0.022	0.046	1
day07vs14	Aacs	0.0684212	-0.953485	0.022	0.046	1
day07vs14	Man2c1	0.0684212	-0.953485	0.022	0.046	1
day07vs14	Zc3h12d	0.0684212	-0.953485	0.022	0.046	1
day07vs14	Atp6v1g2	0.0684212	-0.953485	0.022	0.046	1
day07vs14	Psma5	0.0684718	-0.255589	0.277	0.346	1
day07vs14	Mrrf	0.0685996	-0.965557	0.027	0.052	1
day07vs14	Pbx1	0.0686556	-0.516573	0.067	0.104	1
day07vs14	Rreb1	0.0686664	-0.100077	0.351	0.428	1
day07vs14	Minpp1	0.068675	-0.654518	0.065	0.101	1
day07vs14	Tusc2	0.0686753	-0.484151	0.087	0.128	1
day07vs14	N4bp1	0.0688151	0.52143	0.36	0.318	1
day07vs14	H2ac20	0.0688176	-0.866022	0.031	0.058	1
day07vs14	Nudt1	0.0688176	-0.866022	0.031	0.058	1
day07vs14	Slc25a22	0.0688176	-0.866022	0.031	0.058	1
day07vs14	Zfp414	0.0688176	-0.866022	0.031	0.058	1
day07vs14	Ranbp6	0.0688389	-0.953485	0.025	0.049	1
day07vs14	Triobp	0.0690184	-0.379431	0.119	0.165	1
day07vs14	Emc1	0.0690445	-0.680466	0.063	0.098	1
day07vs14	Anapc13	0.0691051	-0.311054	0.213	0.269	1
day07vs14	Zfp959	0.0691763	-0.920469	0.027	0.052	1
day07vs14	Clec7a	0.0692221	-0.368522	0.02	0.043	1
day07vs14	Wdr4	0.0692258	-0.750544	0.022	0.046	1
day07vs14	Cfap43	0.0692258	-0.866022	0.022	0.046	1
day07vs14	Chmp2a	0.0692925	-0.157853	0.481	0.557	1
day07vs14	Kmt2c	0.0693191	0.303106	0.562	0.532	1
day07vs14	Ppt2	0.0694222	-0.478999	0.098	0.141	1
day07vs14	Tha1	0.069501	-0.891557	0.027	0.052	1
day07vs14	Srsf2	0.0697282	-0.167345	0.541	0.615	1
day07vs14	Pih1d1	0.0697973	-0.423503	0.103	0.147	1
day07vs14	Tvp23b	0.0698717	-0.450984	0.114	0.159	1
day07vs14	Abhd17a	0.0700377	-0.205074	0.246	0.312	1
day07vs14	Gorab	0.0700444	-0.838007	0.025	0.049	1
day07vs14	Hspb11	0.0700938	-0.602987	0.031	0.058	1
day07vs14	Pard6a	0.0700938	-0.772912	0.031	0.058	1
day07vs14	Tpm3	0.0701558	0.178216	0.832	0.829	1
day07vs14	Tmem35b	0.0701825	-0.662488	0.036	0.064	1
day07vs14	Trgc1	0.0701894	1.77141	0.022	0.006	1
day07vs14	Ipo11	0.070237	-0.404442	0.121	0.168	1
day07vs14	Aldh9a1	0.070309	-0.580267	0.065	0.101	1
day07vs14	Pwp1	0.070309	-0.580267	0.065	0.101	1
day07vs14	Adk	0.0703904	-0.378834	0.069	0.107	1
day07vs14	Gm32702	0.0704064	-0.792021	0.029	0.055	1
day07vs14	Clcn6	0.0704116	-0.813554	0.027	0.052	1
day07vs14	ENSMUSG00000121430	0.0704116	-0.813554	0.027	0.052	1
day07vs14	Bad	0.0704964	-0.450984	0.087	0.128	1
day07vs14	Cmss1	0.0705317	-0.21612	0.322	0.391	1
day07vs14	Rcbtb1	0.070552	-0.428264	0.114	0.159	1
day07vs14	Il6ra	0.0706322	0.911586	0.058	0.031	1
day07vs14	Fignl1	0.0706579	1.54902	0.022	0.006	1
day07vs14	Dph7	0.0707228	0.947565	0.058	0.031	1
day07vs14	Exosc5	0.0707301	-0.251047	0.154	0.208	1
day07vs14	Atf7	0.0707364	0.443663	0.358	0.315	1
day07vs14	Ccdc92	0.0707925	-0.772912	0.029	0.055	1
day07vs14	Fam104a	0.0708518	0.419505	0.304	0.251	1
day07vs14	Gm43387	0.0709038	1.42348	0.022	0.006	1
day07vs14	Fbxl19	0.0709038	1.42348	0.022	0.006	1
day07vs14	Slc35e3	0.0709038	1.42348	0.022	0.006	1
day07vs14	Rfxap	0.0710211	-0.405181	0.119	0.165	1
day07vs14	Mlycd	0.0710555	-0.450984	0.069	0.107	1
day07vs14	Ndufa3	0.0711771	-0.146978	0.615	0.713	1
day07vs14	Cib1	0.071235	-0.345631	0.145	0.196	1
day07vs14	R3hdm1	0.0712386	0.340617	0.394	0.343	1
day07vs14	Mpp1	0.0712485	-0.450984	0.085	0.125	1
day07vs14	Cox10	0.0712849	-0.483406	0.085	0.125	1
day07vs14	Dus1l	0.0712953	-0.450984	0.069	0.107	1
day07vs14	6720427I07Rik	0.0713022	-0.390863	0.177	0.229	1
day07vs14	Gm14164	0.0713265	-0.731092	0.025	0.049	1
day07vs14	Gm6277	0.0713265	-0.731092	0.025	0.049	1
day07vs14	4933421O10Rik	0.0714791	-0.685449	0.031	0.058	1
day07vs14	Efnb1	0.0714791	-0.685449	0.031	0.058	1
day07vs14	Aff4	0.0715843	-0.202798	0.459	0.526	1
day07vs14	Stag2	0.0716128	0.301273	0.537	0.498	1
day07vs14	Smc6	0.0716569	0.419136	0.403	0.364	1
day07vs14	Flt3l	0.0716892	-0.317128	0.136	0.187	1
day07vs14	Dph5	0.0717094	-0.419275	0.085	0.125	1
day07vs14	Usp30	0.071763	-0.698912	0.029	0.055	1
day07vs14	Wdr75	0.0718199	-0.673377	0.06	0.095	1
day07vs14	Slc41a2	0.0718376	0.565504	0.262	0.214	1
day07vs14	Cenpv	0.0718575	0.870944	0.058	0.031	1
day07vs14	Fbxl14	0.0722761	0.588544	0.143	0.101	1
day07vs14	Mpc1	0.0724233	-0.218693	0.331	0.404	1
day07vs14	Elob	0.072427	0.229061	0.803	0.823	1
day07vs14	Socs2	0.0724508	-0.737288	0.074	0.11	1
day07vs14	Jdp2	0.0724731	-0.500737	0.112	0.156	1
day07vs14	Gmps	0.0725705	-0.306594	0.226	0.284	1
day07vs14	Nars	0.0725831	-0.27166	0.277	0.336	1
day07vs14	Rnf115	0.072585	0.408643	0.403	0.361	1
day07vs14	Zdhhc6	0.0727615	0.464624	0.161	0.116	1
day07vs14	Znrf1	0.0728961	-0.212995	0.324	0.394	1
day07vs14	Jtb	0.0730249	-0.302886	0.152	0.205	1
day07vs14	Capn2	0.0730577	0.401459	0.23	0.18	1
day07vs14	Pank3	0.0730964	-0.479553	0.098	0.141	1
day07vs14	Abcf2	0.0731199	-0.602987	0.078	0.116	1
day07vs14	Ppfia4	0.0733331	1.18128	0.054	0.028	1
day07vs14	Ccdc146	0.0733331	1.03444	0.054	0.028	1
day07vs14	Xylt1	0.0734394	-0.646	0.125	0.168	1
day07vs14	Ufl1	0.0734968	-0.340801	0.121	0.168	1
day07vs14	Sfxn1	0.0736523	-0.230718	0.206	0.266	1
day07vs14	Anxa5	0.0736559	-0.357008	0.215	0.269	1
day07vs14	Whamm	0.0738014	-0.30762	0.134	0.183	1
day07vs14	1700084C06Rik	0.0738133	0.560421	0.213	0.165	1
day07vs14	A930005H10Rik	0.0738856	-0.688023	0.058	0.092	1
day07vs14	Mcmbp	0.0740134	0.315343	0.313	0.254	1
day07vs14	Ugt1a10	0.0740634	-1.45098	0.007	0.021	1
day07vs14	Slamf9	0.0740634	-1.45098	0.007	0.021	1
day07vs14	Nphp4	0.0740634	-1.45098	0.007	0.021	1
day07vs14	Lgals4	0.0740634	-1.45098	0.007	0.021	1
day07vs14	5430431A17Rik	0.0740634	-1.45098	0.007	0.021	1
day07vs14	Gm11767	0.0740634	-1.45098	0.007	0.021	1
day07vs14	Ropn1l	0.0740634	-1.45098	0.007	0.021	1
day07vs14	Cip2a	0.0740634	-1.45098	0.007	0.021	1
day07vs14	Gm56915	0.0740634	-1.45098	0.007	0.021	1
day07vs14	Gm55594	0.0740634	-1.45098	0.007	0.021	1
day07vs14	Pafah1b1	0.0741594	0.202197	0.711	0.728	1
day07vs14	Uba2	0.0741981	-0.331245	0.219	0.275	1
day07vs14	Ubap2	0.0742561	-0.226424	0.183	0.239	1
day07vs14	Ptcd3	0.0743284	-0.450984	0.083	0.122	1
day07vs14	Rap1gds1	0.0743394	0.297916	0.557	0.52	1
day07vs14	Sik1	0.0743954	-0.302592	0.219	0.272	1
day07vs14	Ppp2r2a	0.0745125	0.406276	0.378	0.333	1
day07vs14	Hars	0.0745357	-0.241061	0.174	0.229	1
day07vs14	Teddm2	0.0745995	-1.29898	0.007	0.021	1
day07vs14	Gm29243	0.0746574	-0.755839	0.072	0.107	1
day07vs14	Sart1	0.0746684	-0.34136	0.168	0.22	1
day07vs14	Gart	0.0749456	-0.541182	0.06	0.095	1
day07vs14	Slfn2	0.0750537	-0.168904	0.454	0.547	1
day07vs14	Il10rb	0.0753939	-0.190669	0.356	0.428	1
day07vs14	Zfp639	0.075443	-0.264571	0.121	0.168	1
day07vs14	Pik3ip1	0.0754914	-0.544094	0.092	0.131	1
day07vs14	Sdf2	0.0755077	-0.372982	0.28	0.339	1
day07vs14	Sipa1l2	0.0755149	-0.275897	0.105	0.15	1
day07vs14	Hk1	0.0755238	-0.329422	0.19	0.245	1
day07vs14	Btbd7	0.0756147	0.359604	0.452	0.404	1
day07vs14	Ints7	0.0757336	-0.617634	0.103	0.144	1
day07vs14	Klhdc3	0.0758681	-0.607103	0.076	0.113	1
day07vs14	Bptf	0.0758831	0.265709	0.553	0.514	1
day07vs14	Tom1	0.0759344	-0.450984	0.06	0.095	1
day07vs14	Khsrp	0.0759413	-0.382271	0.172	0.223	1
day07vs14	Maf	0.0759663	-0.312464	0.213	0.269	1
day07vs14	Pttg1ip	0.0760762	0.549016	0.186	0.141	1
day07vs14	Hgsnat	0.0763115	-0.774987	0.23	0.284	1
day07vs14	Eif2b5	0.0763392	0.718941	0.121	0.083	1
day07vs14	Sympk	0.0763477	-0.504423	0.107	0.15	1
day07vs14	St3gal3	0.0763529	-0.416219	0.069	0.107	1
day07vs14	Rpap3	0.0763543	-0.643629	0.056	0.089	1
day07vs14	Slc23a2	0.0764779	-0.349701	0.103	0.147	1
day07vs14	Ergic3	0.0764874	-0.243542	0.206	0.266	1
day07vs14	Lin7c	0.0766577	-0.336813	0.183	0.235	1
day07vs14	Isyna1	0.0766651	-0.337774	0.101	0.144	1
day07vs14	Sun2	0.0768156	-0.313481	0.257	0.312	1
day07vs14	Gstt2	0.0768213	-0.761324	0.054	0.086	1
day07vs14	Rev3l	0.0769118	-0.137826	0.347	0.422	1
day07vs14	Vav1	0.0770901	-0.231539	0.3	0.361	1
day07vs14	Gm43462	0.0771299	0.686519	0.085	0.052	1
day07vs14	Nedd4	0.0771437	0.353196	0.36	0.3	1
day07vs14	Trabd	0.0772583	-0.31974	0.21	0.266	1
day07vs14	Ercc1	0.0772824	-0.638611	0.074	0.11	1
day07vs14	Cct3	0.0775304	-0.140055	0.32	0.398	1
day07vs14	Plekhm2	0.0775313	-0.477456	0.105	0.147	1
day07vs14	Cdk8	0.077599	-0.298981	0.239	0.297	1
day07vs14	Msmo1	0.0777181	-0.820218	0.051	0.083	1
day07vs14	Eif2ak4	0.077747	-0.506479	0.096	0.138	1
day07vs14	Rnf139	0.0778069	-0.366095	0.139	0.187	1
day07vs14	Atp5md	0.0778289	-0.134179	0.611	0.7	1
day07vs14	Tlk2	0.0778975	0.398524	0.313	0.26	1
day07vs14	Riok2	0.0779785	-0.369684	0.139	0.187	1
day07vs14	Tra2b	0.078011	-0.12277	0.655	0.725	1
day07vs14	Raph1	0.0780487	-0.397545	0.172	0.223	1
day07vs14	Kdm8	0.078107	1.35637	0.027	0.009	1
day07vs14	Armc1	0.0781572	-0.322251	0.163	0.214	1
day07vs14	Usp18	0.0782351	-0.866022	0.11	0.15	1
day07vs14	Psma6	0.078312	-0.234666	0.282	0.343	1
day07vs14	Raver1	0.0783571	-0.329969	0.163	0.214	1
day07vs14	Srf	0.0783818	0.902653	0.049	0.024	1
day07vs14	Gcnt7	0.078384	0.786055	0.069	0.04	1
day07vs14	Sec11a	0.0784361	-0.21158	0.494	0.569	1
day07vs14	H1f5	0.0784686	1.24946	0.027	0.009	1
day07vs14	Gm56596	0.0784686	1.24946	0.027	0.009	1
day07vs14	Ctsf	0.0784686	1.24946	0.027	0.009	1
day07vs14	Zfp326	0.0784733	-0.370814	0.197	0.251	1
day07vs14	Ppp1r7	0.0786104	-0.477951	0.107	0.15	1
day07vs14	Golph3l	0.0786245	0.815802	0.128	0.089	1
day07vs14	Plekhg3	0.0786596	-0.450984	0.06	0.095	1
day07vs14	Traf6	0.0786819	-0.273588	0.206	0.263	1
day07vs14	Slc17a9	0.0788041	-0.5472	0.058	0.092	1
day07vs14	Pacsin2	0.0789168	0.461068	0.291	0.242	1
day07vs14	Erh	0.0789343	-0.254183	0.268	0.33	1
day07vs14	Trappc14	0.078994	-0.638611	0.074	0.11	1
day07vs14	Ccdc12	0.0790412	-0.14827	0.459	0.535	1
day07vs14	Vps13b	0.0790559	0.318178	0.53	0.505	1
day07vs14	Lpp	0.0790946	-0.11407	0.606	0.67	1
day07vs14	Nemp2	0.0791066	-0.602987	0.074	0.11	1
day07vs14	Prim2	0.079314	-0.554607	0.159	0.205	1
day07vs14	Rbbp9	0.0795024	1.03444	0.027	0.009	1
day07vs14	Rab11fip1	0.079701	-0.82538	0.051	0.083	1
day07vs14	Gm39469	0.0799382	0.408838	0.101	0.064	1
day07vs14	Gtf2ird2	0.0799731	-0.509878	0.092	0.131	1
day07vs14	Pum3	0.0801115	-0.432125	0.145	0.193	1
day07vs14	Zfp873	0.080176	1.00845	0.045	0.021	1
day07vs14	Snhg15	0.0801968	-0.602987	0.054	0.086	1
day07vs14	Plcl2	0.0803993	0.332662	0.546	0.514	1
day07vs14	Romo1	0.0804605	-0.153669	0.394	0.468	1
day07vs14	C1qtnf6	0.0806063	-0.507568	0.094	0.135	1
day07vs14	Glb1	0.0807052	-0.359354	0.125	0.171	1
day07vs14	Ccdc73	0.0807253	0.964053	0.045	0.021	1
day07vs14	Akt2	0.0807947	-0.245665	0.172	0.226	1
day07vs14	Hcfc1r1	0.0808136	-0.364569	0.161	0.211	1
day07vs14	Prrc2a	0.0808393	-0.151424	0.199	0.26	1
day07vs14	Seh1l	0.0811585	-0.331685	0.116	0.162	1
day07vs14	Gm53681	0.0811706	-0.563459	0.074	0.11	1
day07vs14	Nprl3	0.0811722	-0.55052	0.056	0.089	1
day07vs14	Siva1	0.081175	-0.368522	0.136	0.183	1
day07vs14	Naa40	0.0812061	-0.392091	0.094	0.135	1
day07vs14	F730311O21Rik	0.0812298	1.31455	0.031	0.012	1
day07vs14	Itgb7	0.0812554	-0.170568	0.452	0.538	1
day07vs14	Psmc4	0.0813027	-0.183051	0.219	0.278	1
day07vs14	Ikbkb	0.0813572	-0.264216	0.246	0.306	1
day07vs14	Mx1	0.0813943	-0.602987	0.078	0.116	1
day07vs14	Sptan1	0.0816401	-0.160642	0.315	0.385	1
day07vs14	Bank1	0.0816507	1.35637	0.036	0.015	1
day07vs14	Tm9sf3	0.0817913	0.306815	0.53	0.511	1
day07vs14	Katnip	0.0818066	-0.478465	0.105	0.147	1
day07vs14	1110002L01Rik	0.0818995	0.653352	0.081	0.049	1
day07vs14	Ppp3cc	0.0819065	-0.136243	0.727	0.813	1
day07vs14	Ndufs5	0.0819133	-0.173616	0.418	0.498	1
day07vs14	Psmd9	0.0819355	-0.40289	0.121	0.165	1
day07vs14	Gm15738	0.0819664	0.838522	0.045	0.021	1
day07vs14	Cul4a	0.0820041	-0.531904	0.101	0.141	1
day07vs14	Zbtb8os	0.0821176	-0.300959	0.154	0.205	1
day07vs14	Rrp15	0.0821225	-0.519697	0.074	0.11	1
day07vs14	Gsdmd	0.0822659	-0.364828	0.128	0.174	1
day07vs14	Cinp	0.0824504	-0.673377	0.051	0.083	1
day07vs14	Acly	0.0825051	-0.24935	0.215	0.272	1
day07vs14	Snx19	0.0825189	-0.665109	0.051	0.083	1
day07vs14	Got1	0.0825202	-0.516573	0.089	0.128	1
day07vs14	Ap3m2	0.0825865	-0.728518	0.067	0.101	1
day07vs14	Fxn	0.0829175	-0.489458	0.074	0.11	1
day07vs14	Dcaf13	0.0829659	-0.31974	0.128	0.174	1
day07vs14	Leng1	0.0829714	-0.349105	0.081	0.119	1
day07vs14	Actn4	0.0830149	-0.356347	0.331	0.379	1
day07vs14	Metap1d	0.0830187	-0.281059	0.058	0.092	1
day07vs14	Aurkaip1	0.0830794	-0.2523	0.289	0.355	1
day07vs14	Lamtor1	0.0830895	0.288953	0.295	0.239	1
day07vs14	Adgrg1	0.0832066	1.05152	0.036	0.015	1
day07vs14	Dnpep	0.0832774	-0.524985	0.074	0.11	1
day07vs14	Sirt5	0.0835227	-0.665109	0.049	0.08	1
day07vs14	Selenoi	0.0835785	-0.38387	0.078	0.116	1
day07vs14	5330438D12Rik	0.0837366	0.582439	0.215	0.171	1
day07vs14	Mrpl54	0.0837585	-0.33809	0.177	0.226	1
day07vs14	Adgre1	0.0838013	0.989588	0.036	0.015	1
day07vs14	Rptor	0.0838788	-0.169091	0.329	0.398	1
day07vs14	Gins4	0.0839	-0.419275	0.092	0.131	1
day07vs14	C030013E06Rik	0.0839674	-0.798907	0.047	0.076	1
day07vs14	Cat	0.0840675	-0.526272	0.114	0.156	1
day07vs14	Zdhhc4	0.0840713	-0.614483	0.051	0.083	1
day07vs14	Zfp202	0.0841571	-1.45098	0.009	0.024	1
day07vs14	Cyp20a1	0.0842065	0.643343	0.141	0.101	1
day07vs14	Dnajc18	0.0842508	-0.228592	0.065	0.101	1
day07vs14	Ogfrl1	0.0842789	-0.49829	0.054	0.086	1
day07vs14	Aatf	0.0845188	-0.38852	0.197	0.248	1
day07vs14	Tle4	0.0846251	-0.196469	0.568	0.63	1
day07vs14	Spo11	0.0847145	-1.29898	0.009	0.024	1
day07vs14	Abcb4	0.0847145	-1.29898	0.009	0.024	1
day07vs14	Pdgfa	0.0847145	-1.29898	0.009	0.024	1
day07vs14	Gm56977	0.0847145	-1.29898	0.009	0.024	1
day07vs14	Kcnc1	0.0847145	-1.29898	0.009	0.024	1
day07vs14	Gm28229	0.0847145	-1.29898	0.009	0.024	1
day07vs14	Bend3	0.0847145	-1.29898	0.009	0.024	1
day07vs14	Csf2	0.0847145	-1.29898	0.009	0.024	1
day07vs14	Prkar2b	0.0847145	-1.29898	0.009	0.024	1
day07vs14	Egln3	0.0847145	-1.29898	0.009	0.024	1
day07vs14	Gm4117	0.0847145	-1.29898	0.009	0.024	1
day07vs14	G6pdx	0.0848161	-0.68231	0.049	0.08	1
day07vs14	Myo9a	0.0848337	0.549016	0.177	0.131	1
day07vs14	Cd38	0.0849076	-0.582229	0.085	0.122	1
day07vs14	Ndufa9	0.0849154	-0.416219	0.17	0.217	1
day07vs14	Gtdc1	0.0849428	0.495774	0.387	0.346	1
day07vs14	Rab1b	0.0850129	-0.243389	0.168	0.22	1
day07vs14	Frmd6	0.0851755	-0.5472	0.051	0.083	1
day07vs14	Pdp1	0.0852162	-0.665109	0.049	0.08	1
day07vs14	Trio	0.0853614	-0.320198	0.266	0.324	1
day07vs14	Ifi203	0.0853645	-0.275991	0.546	0.609	1
day07vs14	Atpaf1	0.0854313	0.549016	0.128	0.089	1
day07vs14	Tmem265	0.085462	-0.74644	0.047	0.076	1
day07vs14	Clybl	0.0855337	-0.310122	0.054	0.086	1
day07vs14	Sde2	0.0856024	-0.344069	0.139	0.187	1
day07vs14	Tspo	0.0856267	-0.113781	0.832	0.887	1
day07vs14	Stard3nl	0.08567	-0.247451	0.199	0.254	1
day07vs14	Myh9	0.085945	-0.139783	0.687	0.761	1
day07vs14	Pskh1	0.0861459	-0.450984	0.076	0.113	1
day07vs14	Wdr45b	0.0861936	-0.292919	0.179	0.232	1
day07vs14	Clasrp	0.0862298	-0.413509	0.076	0.113	1
day07vs14	Plpbp	0.0863824	-0.374363	0.107	0.15	1
day07vs14	Chchd2	0.0864243	0.121709	0.917	0.914	1
day07vs14	Bmp2k	0.0865443	-0.180895	0.19	0.245	1
day07vs14	Cdc20	0.0866361	-2.03595	0.002	0.012	1
day07vs14	Nsg2	0.0866361	-2.03595	0.002	0.012	1
day07vs14	Tafazzin	0.0868425	-0.362448	0.159	0.208	1
day07vs14	Gm31812	0.086853	-1.77291	0.002	0.012	1
day07vs14	Bcl2l15	0.086853	-1.77291	0.002	0.012	1
day07vs14	Zfp683	0.086853	-1.77291	0.002	0.012	1
day07vs14	Hmox1	0.086853	-1.77291	0.002	0.012	1
day07vs14	Wfdc21	0.086853	-1.77291	0.002	0.012	1
day07vs14	Lrg1	0.086853	-1.77291	0.002	0.012	1
day07vs14	Pde11a	0.0868823	2.00845	0.016	0.003	1
day07vs14	Nelfe	0.0868941	-0.392091	0.092	0.131	1
day07vs14	Atraid	0.0869962	-0.293443	0.163	0.214	1
day07vs14	Npnt	0.0870522	1.71894	0.016	0.003	1
day07vs14	Pafah1b2	0.0870668	-0.166531	0.172	0.226	1
day07vs14	Man2a2	0.0870804	-0.608525	0.049	0.08	1
day07vs14	Zfp697	0.0872275	1.54902	0.016	0.003	1
day07vs14	Gm57288	0.0872275	1.54902	0.016	0.003	1
day07vs14	Il20ra	0.0872275	1.54902	0.016	0.003	1
day07vs14	Rab11fip4	0.0872275	1.54902	0.016	0.003	1
day07vs14	H2bc11	0.0872275	1.54902	0.016	0.003	1
day07vs14	Bltp2	0.087438	-0.238681	0.163	0.214	1
day07vs14	Azin1	0.0875199	-0.439579	0.237	0.284	1
day07vs14	Got2	0.0876896	-0.407915	0.141	0.187	1
day07vs14	1810006J02Rik	0.0877485	0.689193	0.161	0.119	1
day07vs14	Mdh2	0.0877547	-0.148623	0.389	0.462	1
day07vs14	Pitrm1	0.0877603	-0.614483	0.047	0.076	1
day07vs14	Cope	0.0877628	-0.176043	0.369	0.437	1
day07vs14	Nop14	0.0877686	-0.404442	0.119	0.162	1
day07vs14	Rnf166	0.0878003	-0.262127	0.298	0.352	1
day07vs14	Wdr46	0.0878244	-0.759106	0.045	0.073	1
day07vs14	Foxp4	0.0880446	-0.409762	0.123	0.168	1
day07vs14	Tmem64	0.0881592	0.800555	0.087	0.055	1
day07vs14	Fasn	0.0886006	-0.607103	0.067	0.101	1
day07vs14	Snapc5	0.0888197	-0.294015	0.186	0.239	1
day07vs14	9430038I01Rik	0.0892439	-0.620909	0.043	0.07	1
day07vs14	Commd4	0.0892626	-0.309808	0.221	0.275	1
day07vs14	Tex9	0.0893523	-0.651283	0.094	0.131	1
day07vs14	Mmadhc	0.0893753	-0.450984	0.114	0.156	1
day07vs14	Maf1	0.089609	-0.126145	0.21	0.272	1
day07vs14	Parp10	0.0896367	-0.483406	0.085	0.122	1
day07vs14	Ddx56	0.0897379	-0.627862	0.045	0.073	1
day07vs14	4921524J17Rik	0.0897396	-0.360382	0.206	0.257	1
day07vs14	Ptpa	0.0897782	-0.145571	0.262	0.33	1
day07vs14	AW112010	0.0898036	0.224068	1	1	1
day07vs14	Ankrd52	0.0898517	-0.580267	0.067	0.101	1
day07vs14	Rab35	0.0898882	-0.409164	0.136	0.18	1
day07vs14	Mrpl40	0.0899275	0.433539	0.192	0.147	1
day07vs14	Gars	0.0900232	-0.394401	0.15	0.196	1
day07vs14	Scimp	0.090145	0.524354	0.188	0.144	1
day07vs14	Accs	0.0903432	-0.722286	0.063	0.095	1
day07vs14	Cbx3	0.0903818	-0.133088	0.403	0.474	1
day07vs14	Dusp6	0.0906207	-0.418563	0.087	0.125	1
day07vs14	Arhgap25	0.0906834	0.337961	0.414	0.367	1
day07vs14	Mcl1	0.0907754	-0.164583	0.512	0.578	1
day07vs14	Usp47	0.0908351	0.466554	0.391	0.355	1
day07vs14	Adam10	0.0908565	0.471294	0.385	0.349	1
day07vs14	Abr	0.0908738	-0.375883	0.239	0.291	1
day07vs14	Gnpda2	0.0910379	0.44948	0.121	0.083	1
day07vs14	ENSMUSG00000121456	0.091055	-1.45098	0.011	0.028	1
day07vs14	Adat1	0.0910568	-0.562016	0.047	0.076	1
day07vs14	Kdm5b	0.0910932	-0.179311	0.228	0.287	1
day07vs14	Ppat	0.0911709	-0.450984	0.123	0.165	1
day07vs14	Oas1c	0.0911937	-0.635409	0.045	0.073	1
day07vs14	Gpr180	0.0912026	0.590836	0.076	0.046	1
day07vs14	3830406C13Rik	0.0912828	-0.233393	0.181	0.235	1
day07vs14	Tle1	0.0913581	0.947565	0.056	0.031	1
day07vs14	Parp11	0.0913784	-0.629321	0.069	0.104	1
day07vs14	Zfp182	0.0914067	-0.227088	0.255	0.312	1
day07vs14	Trappc8	0.0914439	0.308374	0.432	0.385	1
day07vs14	Cmtr1	0.0914673	-0.484537	0.163	0.208	1
day07vs14	Pi4k2a	0.0914817	-0.427525	0.123	0.165	1
day07vs14	Tnfsf12	0.0916225	0.459748	0.255	0.208	1
day07vs14	Fmc1	0.0917283	-0.111498	0.204	0.263	1
day07vs14	Them4	0.0917284	-1.32545	0.011	0.028	1
day07vs14	Ptafr	0.0917284	-1.32545	0.011	0.028	1
day07vs14	Mbp	0.0917453	-0.349344	0.244	0.297	1
day07vs14	Snx25	0.0917647	-0.359836	0.163	0.211	1
day07vs14	Vdac2	0.0917736	-0.13671	0.391	0.468	1
day07vs14	Slc35f6	0.0918157	-0.714019	0.043	0.07	1
day07vs14	Sacs	0.09207	-0.635409	0.043	0.07	1
day07vs14	Yipf4	0.0922558	0.323249	0.32	0.269	1
day07vs14	1700123M08Rik	0.0924234	-1.18795	0.011	0.028	1
day07vs14	Zfp605	0.0924234	-1.18795	0.011	0.028	1
day07vs14	Ica1	0.0924234	-1.18795	0.011	0.028	1
day07vs14	Cln6	0.0924234	-1.18795	0.011	0.028	1
day07vs14	Zfp39	0.0924234	-1.18795	0.011	0.028	1
day07vs14	Ttll12	0.0924234	-1.18795	0.011	0.028	1
day07vs14	B3glct	0.0924289	-0.788019	0.04	0.067	1
day07vs14	Kdm3b	0.0925241	0.363904	0.459	0.425	1
day07vs14	Purg	0.0925464	-0.595374	0.065	0.098	1
day07vs14	Fhip2a	0.0926331	-0.417037	0.087	0.125	1
day07vs14	Adpgk	0.0926708	-0.626071	0.063	0.095	1
day07vs14	Ext1	0.0926755	-0.304143	0.089	0.128	1
day07vs14	Zmat1	0.0927789	-0.772912	0.04	0.067	1
day07vs14	Txndc17	0.0928581	-0.210721	0.313	0.376	1
day07vs14	Cndp2	0.0928632	-0.4696	0.152	0.196	1
day07vs14	Rgs3	0.0929714	-0.335507	0.266	0.315	1
day07vs14	Ipo8	0.0930021	0.366152	0.197	0.15	1
day07vs14	Specc1l	0.0932499	-0.576515	0.145	0.187	1
day07vs14	E130307A14Rik	0.0935121	0.549016	0.19	0.147	1
day07vs14	Lin9	0.0935455	-0.846913	0.038	0.064	1
day07vs14	Map3k2	0.0936232	0.440081	0.324	0.281	1
day07vs14	2810405F17Rik	0.0936442	-0.965557	0.011	0.028	1
day07vs14	Pigbos1	0.0938518	-0.549165	0.139	0.18	1
day07vs14	Ube2n	0.0940133	-0.118908	0.358	0.44	1
day07vs14	Slc37a4	0.0940608	-0.726619	0.04	0.067	1
day07vs14	Pelp1	0.0940608	-0.726619	0.04	0.067	1
day07vs14	Ubl3	0.0941407	-0.165125	0.492	0.569	1
day07vs14	Ms4a6b	0.0943139	-0.168949	0.306	0.364	1
day07vs14	Fcgr3	0.0944486	-0.156079	0.183	0.239	1
day07vs14	Cenpj	0.0944491	-0.759106	0.04	0.067	1
day07vs14	Cep135	0.0944976	-0.478999	0.098	0.138	1
day07vs14	Abhd16a	0.0945355	-0.450984	0.098	0.138	1
day07vs14	Ppp1cc	0.0946023	-0.150999	0.407	0.483	1
day07vs14	Selenok	0.0946197	0.280928	0.62	0.621	1
day07vs14	Traf3ip3	0.0947266	-0.168397	0.342	0.401	1
day07vs14	Appl1	0.094727	-0.274106	0.264	0.318	1
day07vs14	Map4	0.094745	0.384688	0.481	0.437	1
day07vs14	Dcaf15	0.0949395	-0.33069	0.089	0.128	1
day07vs14	Rfx1	0.0949899	0.718941	0.072	0.043	1
day07vs14	Miip	0.095021	-0.541182	0.065	0.098	1
day07vs14	Hint2	0.0951009	-0.363521	0.103	0.144	1
day07vs14	Serhl	0.0952625	-0.538447	0.065	0.098	1
day07vs14	Ddi2	0.0952755	-0.26812	0.157	0.205	1
day07vs14	Mrpl16	0.0953533	-0.505432	0.107	0.147	1
day07vs14	Krt83	0.0953549	-0.481358	0.043	0.07	1
day07vs14	Dtx2	0.0954186	-0.772912	0.058	0.089	1
day07vs14	Lax1	0.0954496	-0.215356	0.336	0.401	1
day07vs14	Sfxn3	0.095465	0.549016	0.136	0.098	1
day07vs14	Ino80dos	0.0955868	-0.924915	0.036	0.061	1
day07vs14	Ash1l	0.0956055	0.34003	0.51	0.483	1
day07vs14	Irag2	0.0960421	-0.243888	0.291	0.349	1
day07vs14	Insl6	0.0962248	-0.740491	0.038	0.064	1
day07vs14	Add1	0.0963895	-0.178406	0.391	0.459	1
day07vs14	Vps37c	0.0965302	-0.450984	0.067	0.101	1
day07vs14	Rragc	0.0966018	-0.296656	0.132	0.177	1
day07vs14	Ece1	0.0966188	-0.518098	0.081	0.116	1
day07vs14	Cyld	0.0966273	0.418168	0.434	0.401	1
day07vs14	Pik3c2a	0.0968696	-0.317128	0.13	0.174	1
day07vs14	Tmc8	0.0969845	0.718941	0.101	0.067	1
day07vs14	Fcf1	0.0970692	-0.193186	0.19	0.245	1
day07vs14	Nr6a1	0.0971847	0.985115	0.116	0.083	1
day07vs14	Myo9b	0.0972341	-0.261323	0.251	0.309	1
day07vs14	Serinc1	0.0972458	-0.18795	0.237	0.297	1
day07vs14	ENSMUSG00000121501	0.0974311	0.314551	0.403	0.358	1
day07vs14	Pcif1	0.0974365	-0.315632	0.246	0.3	1
day07vs14	Smad4	0.0974849	0.309189	0.327	0.275	1
day07vs14	Phyh	0.0974895	-0.688023	0.06	0.092	1
day07vs14	Phf23	0.097585	0.513392	0.163	0.122	1
day07vs14	Sf3b1	0.0976186	-0.147915	0.602	0.67	1
day07vs14	Crk	0.0976389	-0.31809	0.221	0.272	1
day07vs14	Rtf1	0.0976406	-0.124334	0.447	0.526	1
day07vs14	Gmds	0.0977623	0.559212	0.331	0.294	1
day07vs14	Srrm2	0.0977934	-0.129431	0.852	0.887	1
day07vs14	Ptrh1	0.0978531	-1.10306	0.013	0.031	1
day07vs14	Gm13594	0.0978531	-1.10306	0.013	0.031	1
day07vs14	Gm10762	0.0978531	-1.10306	0.013	0.031	1
day07vs14	Inka1	0.0978531	-1.10306	0.013	0.031	1
day07vs14	Mtx3	0.0978531	-1.10306	0.013	0.031	1
day07vs14	Lair1	0.0978552	0.671006	0.17	0.128	1
day07vs14	Rbm38	0.0979226	-0.32266	0.087	0.125	1
day07vs14	Cd33	0.0980116	0.870944	0.051	0.028	1
day07vs14	Hscb	0.0980733	-0.530419	0.107	0.147	1
day07vs14	Chmp1b2	0.0981506	-0.325453	0.087	0.125	1
day07vs14	Lrrc47	0.0982492	-0.488459	0.081	0.116	1
day07vs14	Metrn	0.0983221	-0.544094	0.063	0.095	1
day07vs14	Sars2	0.0983734	-1.03595	0.013	0.031	1
day07vs14	Atg14	0.0985342	-0.740491	0.036	0.061	1
day07vs14	Pygl	0.098552	-0.846913	0.036	0.061	1
day07vs14	Nsun3	0.0985893	0.586491	0.083	0.052	1
day07vs14	Mob3c	0.0986485	-0.794939	0.056	0.086	1
day07vs14	Mat2a	0.0986557	-0.183637	0.331	0.394	1
day07vs14	Ccar1	0.0986687	0.354929	0.383	0.333	1
day07vs14	Arhgap24	0.0987461	-1.03595	0.031	0.055	1
day07vs14	Clcn4	0.098804	-0.374022	0.15	0.196	1
day07vs14	Trnau1ap	0.0988658	-0.372982	0.112	0.153	1
day07vs14	Gm32509	0.0988809	-1.45098	0.022	0.043	1
day07vs14	Sec61a2	0.0989165	-0.633848	0.076	0.11	1
day07vs14	Ppif	0.0989739	-0.696097	0.058	0.089	1
day07vs14	Gon4l	0.0989989	0.508752	0.338	0.3	1
day07vs14	Nr2c2ap	0.0992833	-0.492804	0.063	0.095	1
day07vs14	Anks1	0.0993896	0.457593	0.188	0.144	1
day07vs14	Natd1	0.0995646	-0.450984	0.04	0.067	1
day07vs14	Gm15441	0.0996923	-1.25834	0.016	0.034	1
day07vs14	Stx17	0.0997377	0.445511	0.219	0.174	1
day07vs14	Vps52	0.0997807	-0.544094	0.06	0.092	1
day07vs14	Cacul1	0.0998035	0.454551	0.235	0.19	1
day07vs14	Ilf3	0.0999508	-0.247451	0.132	0.177	1
day07vs14	D6Wsu163e	0.100184	-0.772912	0.034	0.058	1
day07vs14	Tmco6	0.100184	-0.772912	0.034	0.058	1
day07vs14	Iws1	0.100395	0.486085	0.264	0.22	1
day07vs14	Gfod2	0.10043	-0.866022	0.031	0.055	1
day07vs14	St8sia4	0.100531	0.324409	0.535	0.511	1
day07vs14	Tbc1d32	0.100645	-1.14286	0.027	0.049	1
day07vs14	Cerk	0.100736	-0.180586	0.391	0.459	1
day07vs14	B3galt5	0.100821	-1.52899	0.018	0.037	1
day07vs14	Rsph3a	0.100821	-1.28106	0.018	0.037	1
day07vs14	A230072C01Rik	0.100838	-0.843302	0.031	0.055	1
day07vs14	Rmdn2	0.101058	-0.936411	0.029	0.052	1
day07vs14	Fam3c	0.101084	-0.253538	0.159	0.208	1
day07vs14	Nabp2	0.101167	-0.264571	0.188	0.239	1
day07vs14	Arrdc2	0.101523	-1.03595	0.016	0.034	1
day07vs14	Gm29585	0.101523	-1.03595	0.016	0.034	1
day07vs14	2010001A14Rik	0.101523	-1.03595	0.016	0.034	1
day07vs14	Trp53i13	0.101523	-1.03595	0.016	0.034	1
day07vs14	Copz2	0.101523	-1.03595	0.016	0.034	1
day07vs14	1300014J16Rik	0.101523	-1.03595	0.016	0.034	1
day07vs14	Trib1	0.101523	-1.03595	0.016	0.034	1
day07vs14	Trappc6a	0.101569	-0.283527	0.134	0.18	1
day07vs14	Cyth1	0.101654	0.338449	0.407	0.367	1
day07vs14	Anxa4	0.101715	-0.450984	0.038	0.064	1
day07vs14	Srsf3	0.101746	-0.145068	0.644	0.728	1
day07vs14	Gm48678	0.101822	0.504622	0.208	0.165	1
day07vs14	C330018D20Rik	0.101852	-0.595374	0.036	0.061	1
day07vs14	Mss51	0.101897	-0.998472	0.027	0.049	1
day07vs14	Fkbp7	0.101897	-0.792021	0.031	0.055	1
day07vs14	Gm8797	0.101897	-0.792021	0.031	0.055	1
day07vs14	Arid3a	0.101931	1.02295	0.047	0.024	1
day07vs14	Snhg17	0.10195	-0.891557	0.029	0.052	1
day07vs14	Gm13031	0.10195	-0.891557	0.029	0.052	1
day07vs14	Tbl3	0.101963	-0.643629	0.036	0.061	1
day07vs14	B4galt6	0.102023	-0.981499	0.016	0.034	1
day07vs14	Pdcd2	0.102175	-0.450984	0.094	0.131	1
day07vs14	Vma21	0.102182	-0.371913	0.157	0.202	1
day07vs14	Ikzf5	0.102282	0.445922	0.112	0.076	1
day07vs14	Kcnn4	0.102371	-0.450984	0.06	0.092	1
day07vs14	Lypla1	0.10257	-0.126257	0.21	0.269	1
day07vs14	Cmya5	0.102694	-0.662488	0.034	0.058	1
day07vs14	Pik3cb	0.102737	0.540299	0.264	0.223	1
day07vs14	Shb	0.102765	-1.03595	0.025	0.046	1
day07vs14	Dtnbos	0.102765	-1.03595	0.025	0.046	1
day07vs14	Rccd1	0.102794	-1.08841	0.018	0.037	1
day07vs14	Rmi1	0.102905	-0.363521	0.063	0.095	1
day07vs14	Lonrf1	0.102936	-0.866022	0.016	0.034	1
day07vs14	Elp6	0.102936	-0.866022	0.016	0.034	1
day07vs14	Prdm4	0.102936	-0.866022	0.016	0.034	1
day07vs14	Faf2	0.103027	0.476866	0.268	0.226	1
day07vs14	Msto1	0.10316	-0.920469	0.027	0.049	1
day07vs14	Gstk1	0.10316	-0.920469	0.027	0.049	1
day07vs14	Pcf11	0.10316	-0.33447	0.215	0.266	1
day07vs14	Fam174c	0.103161	-0.450984	0.063	0.095	1
day07vs14	Ube2m	0.103164	-0.200577	0.311	0.373	1
day07vs14	Suds3	0.10319	-0.180337	0.26	0.321	1
day07vs14	Gm47167	0.103226	-0.38387	0.078	0.113	1
day07vs14	Esyt1	0.103269	-0.18795	0.421	0.48	1
day07vs14	Erlin2	0.103292	0.89297	0.063	0.037	1
day07vs14	Nbn	0.103363	-0.813554	0.029	0.052	1
day07vs14	Gtf2h3	0.103363	-0.813554	0.029	0.052	1
day07vs14	Gcdh	0.103363	-0.813554	0.029	0.052	1
day07vs14	Siglech	0.10338	0.727353	0.119	0.083	1
day07vs14	Ipmk	0.103448	-0.631556	0.058	0.089	1
day07vs14	Gatd3a	0.103513	-0.318534	0.114	0.156	1
day07vs14	Pnpla8	0.103682	-0.198921	0.228	0.284	1
day07vs14	Gm44777	0.103684	1.42348	0.02	0.006	1
day07vs14	Tspyl4	0.103736	-0.602987	0.034	0.058	1
day07vs14	Tyw5	0.103743	-0.521374	0.036	0.061	1
day07vs14	Abitram	0.10383	-0.981499	0.018	0.037	1
day07vs14	Cryba4	0.10383	-0.981499	0.018	0.037	1
day07vs14	Sh3bp5	0.10383	-0.981499	0.018	0.037	1
day07vs14	Nfam1	0.10383	-0.981499	0.018	0.037	1
day07vs14	Rogdi	0.10383	-0.981499	0.018	0.037	1
day07vs14	2410022M11Rik	0.103948	-1.03595	0.02	0.04	1
day07vs14	Wdtc1	0.103973	-0.379431	0.121	0.162	1
day07vs14	4931406C07Rik	0.103973	-0.953485	0.025	0.046	1
day07vs14	Dtwd2	0.103973	-0.953485	0.025	0.046	1
day07vs14	Gm13012	0.104031	1.28598	0.02	0.006	1
day07vs14	Pld2	0.104031	1.28598	0.02	0.006	1
day07vs14	Zfp41	0.104031	1.28598	0.02	0.006	1
day07vs14	Dynlt1b	0.104031	1.28598	0.02	0.006	1
day07vs14	4930414N06Rik	0.104031	1.28598	0.02	0.006	1
day07vs14	Pfkfb1	0.104031	1.28598	0.02	0.006	1
day07vs14	Mamdc2	0.104077	-0.998472	0.022	0.043	1
day07vs14	Ctr9	0.104096	-0.417432	0.166	0.211	1
day07vs14	Bcas2	0.104196	-0.159218	0.347	0.419	1
day07vs14	Calm3	0.104215	-0.226111	0.342	0.401	1
day07vs14	Dnajb4	0.104273	-0.247112	0.224	0.281	1
day07vs14	Gnb1l	0.104365	0.848576	0.063	0.037	1
day07vs14	Phkg2	0.104435	-0.292722	0.139	0.183	1
day07vs14	Gpr108	0.104498	-0.357875	0.125	0.168	1
day07vs14	Tsen54	0.104513	-0.838007	0.027	0.049	1
day07vs14	Sgsh	0.104513	-0.838007	0.027	0.049	1
day07vs14	Slc5a3	0.104513	-0.838007	0.027	0.049	1
day07vs14	Tut7	0.10458	-0.162154	0.369	0.44	1
day07vs14	Gadd45a	0.104631	-0.595374	0.031	0.055	1
day07vs14	Fis1	0.104691	-0.15214	0.479	0.544	1
day07vs14	Dcaf7	0.104745	-0.31974	0.215	0.263	1
day07vs14	Mapk8	0.104745	-0.356347	0.112	0.153	1
day07vs14	Zfp609	0.104762	0.964053	0.085	0.055	1
day07vs14	Tbc1d16	0.104771	1.13398	0.043	0.021	1
day07vs14	Abcc1	0.104788	-0.478465	0.105	0.144	1
day07vs14	Ppp1r12c	0.104896	-0.305786	0.183	0.232	1
day07vs14	AI837181	0.104911	-0.337327	0.136	0.18	1
day07vs14	Hsf1	0.104938	-0.419957	0.094	0.131	1
day07vs14	Zscan29	0.104964	-0.643629	0.056	0.086	1
day07vs14	Hprt	0.105024	-0.121967	0.405	0.48	1
day07vs14	Pgap3	0.105077	-0.936411	0.02	0.04	1
day07vs14	H4c8	0.105077	-0.936411	0.02	0.04	1
day07vs14	C230037L18Rik	0.105077	-0.936411	0.02	0.04	1
day07vs14	Fars2	0.105123	-0.211883	0.383	0.446	1
day07vs14	Zfp84	0.10514	0.549016	0.067	0.04	1
day07vs14	Zfand2a	0.105259	-0.866022	0.025	0.046	1
day07vs14	Fbxw17	0.105259	-0.866022	0.025	0.046	1
day07vs14	Cyth2	0.105262	-0.566461	0.074	0.107	1
day07vs14	L2hgdh	0.105315	-0.691992	0.018	0.037	1
day07vs14	Cfap53	0.105315	-0.829496	0.018	0.037	1
day07vs14	Tdp1	0.105434	-0.5472	0.058	0.089	1
day07vs14	Bsn	0.10548	-0.698912	0.029	0.052	1
day07vs14	Qpctl	0.105493	-0.898443	0.022	0.043	1
day07vs14	Map3k4	0.105533	0.502222	0.172	0.131	1
day07vs14	Pccb	0.105655	-0.838007	0.025	0.046	1
day07vs14	Smarca4	0.105658	-0.232344	0.228	0.284	1
day07vs14	Ahsa1	0.105776	0.539971	0.266	0.226	1
day07vs14	Man1a	0.105821	0.113543	0.667	0.636	1
day07vs14	Tmod3	0.105987	-0.134511	0.461	0.541	1
day07vs14	Kptn	0.106052	-0.761324	0.054	0.083	1
day07vs14	Map1lc3a	0.106112	0.779313	0.103	0.07	1
day07vs14	Gm13483	0.106127	1.02295	0.043	0.021	1
day07vs14	Ncdn	0.106173	-0.731092	0.027	0.049	1
day07vs14	Ptpn23	0.106173	-0.731092	0.027	0.049	1
day07vs14	Akr7a5	0.106326	-0.704741	0.054	0.083	1
day07vs14	Pdk1	0.106439	-0.407915	0.06	0.092	1
day07vs14	Grsf1	0.106595	-0.450984	0.06	0.092	1
day07vs14	Chchd1	0.106609	-0.250451	0.251	0.306	1
day07vs14	Ift22	0.106621	-0.798907	0.02	0.04	1
day07vs14	Stx5a	0.106627	-0.232486	0.324	0.382	1
day07vs14	Dennd1c	0.106678	-0.193826	0.268	0.327	1
day07vs14	Tent4b	0.106693	-0.221502	0.264	0.324	1
day07vs14	Pvrig	0.106706	-0.608525	0.056	0.086	1
day07vs14	Chd6	0.106822	-0.270412	0.26	0.315	1
day07vs14	Atosb	0.106889	-0.750544	0.025	0.046	1
day07vs14	Chmp5	0.106925	-0.235256	0.257	0.315	1
day07vs14	Cdc123	0.106968	0.374986	0.273	0.223	1
day07vs14	Sf3b3	0.107042	-0.146727	0.239	0.3	1
day07vs14	Naaa	0.107085	-0.772912	0.022	0.043	1
day07vs14	4930549G23Rik	0.107117	1.00845	0.043	0.021	1
day07vs14	Cers6	0.107152	-0.223239	0.441	0.495	1
day07vs14	Nod1	0.107163	0.792941	0.201	0.165	1
day07vs14	Eif3a	0.107281	-0.154002	0.483	0.554	1
day07vs14	Prkrip1	0.107472	-0.602987	0.074	0.107	1
day07vs14	Prpf39	0.107489	-0.238831	0.219	0.272	1
day07vs14	Tmem175	0.107566	-0.450984	0.105	0.144	1
day07vs14	Zfp330	0.107628	-0.405181	0.13	0.171	1
day07vs14	Mapre1	0.107628	0.354694	0.371	0.327	1
day07vs14	Smg6	0.107634	0.35841	0.537	0.523	1
day07vs14	Plcl1	0.107636	0.788482	0.085	0.055	1
day07vs14	Rnf5	0.107717	-0.296262	0.112	0.153	1
day07vs14	Rnf14	0.107798	-0.283689	0.235	0.291	1
day07vs14	Leng8	0.107817	-0.277653	0.208	0.26	1
day07vs14	Abce1	0.107889	-0.340801	0.136	0.18	1
day07vs14	Eif4e3	0.107953	-0.5087	0.101	0.138	1
day07vs14	Dctn6	0.107955	-0.347891	0.17	0.217	1
day07vs14	Bcs1l	0.107975	0.870944	0.043	0.021	1
day07vs14	Gm57403	0.107975	0.870944	0.043	0.021	1
day07vs14	Ftl1-ps1	0.107975	0.870944	0.043	0.021	1
day07vs14	Tigd2	0.107988	-0.240217	0.19	0.242	1
day07vs14	Mospd3	0.108015	-0.665109	0.054	0.083	1
day07vs14	Itpr1	0.10818	-0.308732	0.32	0.37	1
day07vs14	Cops7a	0.108309	-0.585285	0.085	0.119	1
day07vs14	Gimap1os	0.108383	-0.197228	0.213	0.266	1
day07vs14	Pip5k1a	0.108635	-0.269537	0.195	0.245	1
day07vs14	Rnf34	0.108649	-0.265769	0.154	0.202	1
day07vs14	Nvl	0.108719	0.5304	0.145	0.107	1
day07vs14	Calhm2	0.10878	0.484885	0.159	0.119	1
day07vs14	Acadsb	0.108847	-0.643629	0.054	0.083	1
day07vs14	Zdhhc14	0.108851	-0.528987	0.025	0.046	1
day07vs14	Dnajc14	0.109019	-0.419275	0.092	0.128	1
day07vs14	Sp3	0.109102	0.245871	0.345	0.291	1
day07vs14	Lmtk2	0.109115	-0.342924	0.17	0.214	1
day07vs14	Calu	0.10923	-0.321701	0.134	0.177	1
day07vs14	Tmem176b	0.109283	-0.23948	0.15	0.199	1
day07vs14	Tnip2	0.109326	1.13398	0.038	0.018	1
day07vs14	Psmg2	0.109372	-0.450984	0.103	0.141	1
day07vs14	Tmem9b	0.109447	-0.166681	0.215	0.272	1
day07vs14	Mdm2	0.109551	0.350687	0.342	0.297	1
day07vs14	Cd3d	0.10988	-0.281059	0.029	0.052	1
day07vs14	Zzz3	0.10992	0.209927	0.239	0.187	1
day07vs14	Psmb2	0.109974	-0.111208	0.459	0.532	1
day07vs14	Qser1	0.110292	-0.608525	0.054	0.083	1
day07vs14	Hnrnph2	0.110636	-0.131104	0.291	0.355	1
day07vs14	Slfn10-ps	0.110855	0.605599	0.096	0.064	1
day07vs14	Gng10	0.110936	-0.228592	0.28	0.336	1
day07vs14	Gm32515	0.11094	1.35637	0.025	0.009	1
day07vs14	Ptbp3	0.111158	0.263067	0.736	0.771	1
day07vs14	Armt1	0.111161	-0.611449	0.069	0.101	1
day07vs14	Echs1	0.111352	-0.353137	0.119	0.159	1
day07vs14	B3galt2	0.111412	1.24946	0.025	0.009	1
day07vs14	Entpd6	0.11151	-0.296262	0.11	0.15	1
day07vs14	Hdac4	0.111543	-0.244533	0.163	0.211	1
day07vs14	Alg13	0.111582	-0.417037	0.076	0.11	1
day07vs14	Mybbp1a	0.111603	-0.191897	0.128	0.171	1
day07vs14	Ttc28	0.111675	-0.304763	0.136	0.18	1
day07vs14	Pitpnb	0.111793	-0.264106	0.201	0.254	1
day07vs14	Gpr146	0.111904	1.13398	0.025	0.009	1
day07vs14	Dynlt2b	0.111904	1.13398	0.025	0.009	1
day07vs14	Gm56680	0.111904	1.13398	0.025	0.009	1
day07vs14	Trp53i11	0.112081	0.648551	0.11	0.076	1
day07vs14	Wdr41	0.112084	-0.794939	0.049	0.076	1
day07vs14	Gm26692	0.11211	-0.450984	0.025	0.046	1
day07vs14	Cep152	0.112226	0.624304	0.11	0.076	1
day07vs14	Ccdc50	0.112455	-0.111674	0.266	0.327	1
day07vs14	Lyar	0.112661	-0.450984	0.157	0.199	1
day07vs14	Mrps23	0.112662	-0.297179	0.17	0.217	1
day07vs14	S100a4	0.112693	0.459748	0.282	0.235	1
day07vs14	Tfcp2	0.112866	-0.346648	0.078	0.113	1
day07vs14	Rlf	0.112941	-0.104118	0.358	0.422	1
day07vs14	Tlk1	0.112991	0.345801	0.349	0.303	1
day07vs14	Txk	0.113002	0.155209	0.955	0.948	1
day07vs14	Eif2s3y	0.113301	-0.276955	0.291	0.346	1
day07vs14	Cebpa	0.113309	1.05152	0.034	0.015	1
day07vs14	Fgd4	0.113343	1.22709	0.029	0.012	1
day07vs14	Gclc	0.11336	-0.392881	0.139	0.18	1
day07vs14	Yars	0.113528	-0.389584	0.116	0.156	1
day07vs14	Mrpl50	0.113994	0.582963	0.085	0.055	1
day07vs14	Adssl1	0.114083	-0.657435	0.051	0.08	1
day07vs14	Cyria	0.114201	0.392897	0.237	0.193	1
day07vs14	Josd2	0.114215	-0.362175	0.13	0.171	1
day07vs14	Sytl2	0.114236	0.507793	0.36	0.327	1
day07vs14	Eno1	0.114286	0.332912	0.532	0.508	1
day07vs14	Pcyt1a	0.114368	-0.265769	0.242	0.291	1
day07vs14	Rab1a	0.114417	-0.205005	0.313	0.373	1
day07vs14	Map4k5	0.114468	-0.316683	0.076	0.11	1
day07vs14	Kctd4	0.114536	1.03444	0.029	0.012	1
day07vs14	Dnmt3a	0.11464	-0.263357	0.21	0.26	1
day07vs14	Cd200r4	0.11467	0.434373	0.235	0.193	1
day07vs14	Gm13427	0.11467	1.05152	0.029	0.012	1
day07vs14	Tpst2	0.114693	0.33707	0.443	0.41	1
day07vs14	Rapgef5	0.114754	0.829124	0.058	0.034	1
day07vs14	Taf1b	0.114772	-0.253538	0.148	0.193	1
day07vs14	Zfp212	0.115094	-0.298981	0.092	0.128	1
day07vs14	N4bp2l1	0.115112	-0.426737	0.116	0.156	1
day07vs14	Ercc6l2	0.115196	-0.685449	0.067	0.098	1
day07vs14	Yeats4	0.115454	-0.223574	0.179	0.229	1
day07vs14	Armc8	0.115483	-0.361717	0.197	0.245	1
day07vs14	Rc3h2	0.115613	-0.18564	0.204	0.257	1
day07vs14	Ifit3	0.11565	-0.427525	0.06	0.092	1
day07vs14	Klhl25	0.115676	-0.611449	0.067	0.098	1
day07vs14	Cfl1	0.115789	0.154399	0.942	0.951	1
day07vs14	2510046G10Rik	0.115838	0.549016	0.038	0.018	1
day07vs14	Efcab5	0.115939	-1.86602	0.004	0.015	1
day07vs14	Pias1	0.116137	-0.109947	0.43	0.495	1
day07vs14	Ccdc88b	0.116216	-0.316055	0.103	0.141	1
day07vs14	Trmt112	0.11633	-0.140855	0.414	0.495	1
day07vs14	Ndufa13	0.116495	-0.126321	0.723	0.795	1
day07vs14	Tecpr2	0.116525	-0.643629	0.051	0.08	1
day07vs14	Alg5	0.116644	-0.212824	0.177	0.226	1
day07vs14	Ahcy	0.116864	-1.45098	0.004	0.015	1
day07vs14	Gpx7	0.116864	-1.45098	0.004	0.015	1
day07vs14	Gm57271	0.116864	-1.45098	0.004	0.015	1
day07vs14	Rasgrp4	0.116864	-1.45098	0.004	0.015	1
day07vs14	Lrrc56	0.116864	-1.45098	0.004	0.015	1
day07vs14	Nphp3	0.116864	-1.45098	0.004	0.015	1
day07vs14	Mis18bp1	0.116864	-1.45098	0.004	0.015	1
day07vs14	Pxdc1	0.116864	-1.45098	0.004	0.015	1
day07vs14	A430088P11Rik	0.116864	-1.45098	0.004	0.015	1
day07vs14	Impg2	0.116864	-1.45098	0.004	0.015	1
day07vs14	Nanos1	0.116864	-1.45098	0.004	0.015	1
day07vs14	Nbeal2	0.116893	-0.315632	0.132	0.174	1
day07vs14	Ralbp1	0.117006	0.32727	0.461	0.425	1
day07vs14	Trp53bp1	0.117017	-0.37155	0.114	0.153	1
day07vs14	Hpcal1	0.117164	-0.239776	0.412	0.471	1
day07vs14	Klrc1	0.117179	0.399734	0.456	0.446	1
day07vs14	Cryl1	0.117252	1.17705	0.054	0.031	1
day07vs14	Egr3	0.117326	-1.45098	0.004	0.015	1
day07vs14	2510009E07Rik	0.117326	-1.45098	0.004	0.015	1
day07vs14	Prpf4	0.117343	-0.450984	0.087	0.122	1
day07vs14	Actr10	0.117385	-0.138706	0.251	0.309	1
day07vs14	Plp2	0.117574	-0.292286	0.264	0.315	1
day07vs14	Syt11	0.1176	0.599642	0.058	0.034	1
day07vs14	Nolc1	0.117612	-0.416633	0.161	0.205	1
day07vs14	Oxsr1	0.117641	-0.627862	0.049	0.076	1
day07vs14	Csf2ra	0.117641	-0.627862	0.049	0.076	1
day07vs14	Plscr4	0.117747	0.454157	0.28	0.239	1
day07vs14	Eif2s1	0.117782	-0.155977	0.251	0.306	1
day07vs14	Sap18	0.117935	-0.156699	0.293	0.355	1
day07vs14	Gm26760	0.118023	-1.03595	0.004	0.015	1
day07vs14	Tmem222	0.118059	-0.23948	0.078	0.113	1
day07vs14	Tmem164	0.118266	0.429717	0.43	0.413	1
day07vs14	Anapc2	0.118322	-0.423503	0.112	0.15	1
day07vs14	Zmiz2	0.118433	-0.296656	0.13	0.171	1
day07vs14	H2ac24	0.118596	0.529907	0.134	0.098	1
day07vs14	Fkbp1a	0.118864	-0.137826	0.425	0.498	1
day07vs14	Saraf	0.119156	-0.164027	0.523	0.584	1
day07vs14	Atxn7l1	0.119181	-0.172999	0.298	0.358	1
day07vs14	Sharpin	0.119266	-0.337327	0.128	0.168	1
day07vs14	Szt2	0.119394	0.844472	0.054	0.031	1
day07vs14	Mrm1	0.119502	-0.68231	0.047	0.073	1
day07vs14	Gm20342	0.119622	-0.761324	0.047	0.073	1
day07vs14	Poc5	0.119738	-0.566461	0.049	0.076	1
day07vs14	Tbc1d2b	0.119777	-0.145482	0.233	0.291	1
day07vs14	Capns1	0.119975	-0.148559	0.497	0.569	1
day07vs14	Sgk3	0.120024	-0.335507	0.089	0.125	1
day07vs14	Tamalin	0.120047	-0.562016	0.049	0.076	1
day07vs14	2810001G20Rik	0.120096	-0.585285	0.081	0.113	1
day07vs14	Wdfy2	0.120135	-0.419957	0.085	0.119	1
day07vs14	Rad51b	0.120211	-1.17968	0.045	0.07	1
day07vs14	Rbm17	0.12026	-0.163003	0.188	0.242	1
day07vs14	Ndufb5	0.12028	-0.127739	0.436	0.508	1
day07vs14	Xpnpep1	0.120409	-0.491626	0.067	0.098	1
day07vs14	Prdm2	0.120565	-0.321104	0.273	0.318	1
day07vs14	A730081D07Rik	0.120717	0.956191	0.076	0.049	1
day07vs14	Nono	0.120805	-0.129056	0.367	0.437	1
day07vs14	Mgat2	0.120849	-0.262912	0.17	0.217	1
day07vs14	Cyfip2	0.12085	0.220067	0.611	0.593	1
day07vs14	Gpn1	0.120885	-0.518098	0.083	0.116	1
day07vs14	Mrpl39	0.120951	-0.486608	0.083	0.116	1
day07vs14	Exoc1	0.120987	0.686519	0.132	0.098	1
day07vs14	Tapbpl	0.121185	-0.274106	0.199	0.248	1
day07vs14	Mrps18c	0.121223	-0.228592	0.213	0.263	1
day07vs14	Det1	0.121409	-0.635409	0.047	0.073	1
day07vs14	Ip6k2	0.121421	-0.420611	0.098	0.135	1
day07vs14	Mars1	0.121504	-0.627862	0.047	0.073	1
day07vs14	Kidins220	0.12152	-0.109427	0.298	0.361	1
day07vs14	Slc25a12	0.121527	0.36799	0.291	0.245	1
day07vs14	Eif4ebp2	0.121813	0.302376	0.403	0.355	1
day07vs14	Aifm1	0.12205	-0.450984	0.107	0.144	1
day07vs14	Gle1	0.122078	-0.296262	0.101	0.138	1
day07vs14	Capn1	0.122298	-0.274827	0.166	0.211	1
day07vs14	Mrpl43	0.122332	-0.254292	0.199	0.248	1
day07vs14	Carhsp1	0.122389	0.549016	0.081	0.052	1
day07vs14	Cetn2	0.122599	-0.179682	0.353	0.416	1
day07vs14	Ftsj3	0.122639	-0.576515	0.067	0.098	1
day07vs14	Abcb1a	0.122704	0.494976	0.338	0.306	1
day07vs14	Klk8	0.122746	0.890053	0.065	0.04	1
day07vs14	Alg10b	0.123025	-0.702523	0.045	0.07	1
day07vs14	Dnajb14	0.123027	0.848576	0.101	0.07	1
day07vs14	Polr1d	0.123115	-0.164184	0.515	0.575	1
day07vs14	Nptn	0.123173	0.322665	0.609	0.615	1
day07vs14	Stam	0.123267	0.63308	0.105	0.073	1
day07vs14	Uqcc5	0.123328	-0.176809	0.183	0.235	1
day07vs14	Sdhaf1	0.123335	-0.337774	0.101	0.138	1
day07vs14	Lsm14b	0.12335	-0.691992	0.045	0.07	1
day07vs14	Med14	0.123458	-0.223383	0.306	0.367	1
day07vs14	Thoc1	0.123471	0.372859	0.23	0.187	1
day07vs14	Sh3kbp1	0.123522	0.459109	0.488	0.489	1
day07vs14	Alkbh4	0.123532	-0.571278	0.047	0.073	1
day07vs14	St3gal1	0.123537	-0.429923	0.134	0.174	1
day07vs14	Tmem131	0.123559	-0.228592	0.271	0.321	1
day07vs14	Vps39	0.123571	0.653352	0.087	0.058	1
day07vs14	Pfdn4	0.124184	-0.270412	0.132	0.174	1
day07vs14	Fra10ac1	0.124276	-0.562016	0.094	0.128	1
day07vs14	Ddx46	0.124418	0.346387	0.396	0.355	1
day07vs14	Paics	0.12451	-0.281059	0.141	0.183	1
day07vs14	Zc3h13	0.124595	-0.191692	0.356	0.413	1
day07vs14	Asxl1	0.12465	-0.148956	0.268	0.33	1
day07vs14	Stxbp5	0.12478	0.467588	0.255	0.214	1
day07vs14	Ppan	0.124851	-0.538447	0.065	0.095	1
day07vs14	Hrh2	0.124851	-0.538447	0.065	0.095	1
day07vs14	Camkk2	0.125012	-0.616994	0.078	0.11	1
day07vs14	Dpm1	0.125039	-0.148421	0.365	0.431	1
day07vs14	Rnf10	0.125085	-0.308244	0.251	0.297	1
day07vs14	Niban1	0.125126	-0.100487	0.221	0.269	1
day07vs14	Fam98b	0.12516	-0.344069	0.112	0.15	1
day07vs14	Spout1	0.125222	-0.643629	0.045	0.07	1
day07vs14	Arhgef5	0.12527	-0.759106	0.043	0.067	1
day07vs14	Glmp	0.125354	-0.180895	0.221	0.275	1
day07vs14	Raet1e	0.125539	0.386959	0.215	0.171	1
day07vs14	BC005624	0.125559	-0.168841	0.257	0.315	1
day07vs14	Hhex	0.125728	-0.223574	0.168	0.214	1
day07vs14	Trim5	0.125979	-0.248676	0.188	0.235	1
day07vs14	Cep68	0.126198	0.691974	0.094	0.064	1
day07vs14	Vps13a	0.126212	-0.137126	0.427	0.492	1
day07vs14	Ppp2r3a	0.126311	-0.489458	0.063	0.092	1
day07vs14	Nln	0.126487	0.450835	0.128	0.092	1
day07vs14	Atg4b	0.126532	-0.404442	0.121	0.159	1
day07vs14	Phf20l1	0.126601	0.297916	0.593	0.593	1
day07vs14	Rnf8	0.126618	-0.360786	0.125	0.165	1
day07vs14	Atf6	0.12675	-0.265571	0.32	0.373	1
day07vs14	Irf5	0.127006	-0.298981	0.069	0.101	1
day07vs14	Chaserr	0.12711	0.223616	0.481	0.431	1
day07vs14	Glt8d1	0.127142	-0.496788	0.065	0.095	1
day07vs14	Gimap3	0.127169	0.173573	0.745	0.731	1
day07vs14	M6pr	0.127177	-0.301089	0.28	0.327	1
day07vs14	Oasl1	0.127345	-0.288713	0.067	0.098	1
day07vs14	Ubxn2a	0.127349	-0.304595	0.213	0.26	1
day07vs14	Gabarapl1	0.127531	-0.407915	0.065	0.095	1
day07vs14	A530088E08Rik	0.127738	0.39229	0.116	0.083	1
day07vs14	Rpp21	0.127873	-0.241192	0.237	0.291	1
day07vs14	Itpa	0.127904	-0.488459	0.078	0.11	1
day07vs14	Mgat4b	0.127955	-0.48575	0.076	0.107	1
day07vs14	Tmem127	0.128048	-0.203057	0.177	0.223	1
day07vs14	Rab3ip	0.128229	-0.519697	0.078	0.11	1
day07vs14	Cpsf4	0.128326	-0.450984	0.047	0.073	1
day07vs14	Mllt10	0.128422	0.27363	0.586	0.56	1
day07vs14	Commd8	0.128524	-0.228592	0.157	0.202	1
day07vs14	Naa12	0.128584	-0.241889	0.237	0.287	1
day07vs14	Il1rap	0.128628	-0.421237	0.094	0.128	1
day07vs14	Vdac3	0.128759	-0.213293	0.284	0.336	1
day07vs14	Slc35a1	0.128807	0.601483	0.105	0.073	1
day07vs14	Asf1a	0.128809	-0.390863	0.094	0.128	1
day07vs14	Pias2	0.129145	-0.191741	0.251	0.303	1
day07vs14	Lipa	0.129148	-0.422415	0.096	0.131	1
day07vs14	Cd244a	0.129523	0.334443	0.584	0.596	1
day07vs14	Phlpp2	0.129524	-0.541182	0.063	0.092	1
day07vs14	Dxo	0.129563	-0.635409	0.043	0.067	1
day07vs14	Rexo1	0.129766	-0.506837	0.157	0.196	1
day07vs14	Gramd4	0.12979	0.367305	0.38	0.346	1
day07vs14	Ddx23	0.129883	0.462601	0.163	0.125	1
day07vs14	Luzp1	0.129933	-0.241807	0.224	0.272	1
day07vs14	Rybp	0.130059	-0.174144	0.21	0.26	1
day07vs14	Gcnt2	0.130173	-0.410342	0.043	0.067	1
day07vs14	Jakmip1	0.130176	-0.177223	0.351	0.413	1
day07vs14	Sh3glb2	0.130204	-0.407915	0.065	0.095	1
day07vs14	Ppme1	0.130218	-0.346287	0.186	0.229	1
day07vs14	Rac1	0.130261	0.186446	0.6	0.557	1
day07vs14	Myo1g	0.130337	-0.215768	0.208	0.257	1
day07vs14	Fxr2	0.130392	-0.360786	0.121	0.159	1
day07vs14	Cnot10	0.130617	-0.31974	0.125	0.165	1
day07vs14	Gemin5	0.130786	-0.726619	0.04	0.064	1
day07vs14	Akap10	0.130842	0.422727	0.376	0.343	1
day07vs14	Ncf1	0.130938	-0.450984	0.105	0.141	1
day07vs14	Git1	0.131232	-0.582229	0.043	0.067	1
day07vs14	Cdkn2aip	0.131321	-0.450984	0.119	0.156	1
day07vs14	Smc2	0.13138	0.752549	0.128	0.095	1
day07vs14	Gm49336	0.131383	-0.340801	0.134	0.174	1
day07vs14	Aen	0.131396	-0.267538	0.125	0.165	1
day07vs14	Polr3e	0.131398	-0.597826	0.06	0.089	1
day07vs14	Setd4	0.13162	-0.593003	0.06	0.089	1
day07vs14	Rnf126	0.131696	-0.394401	0.107	0.144	1
day07vs14	Ppp2r5e	0.131827	0.272498	0.34	0.287	1
day07vs14	Rbbp5	0.131839	-0.588488	0.06	0.089	1
day07vs14	Trf	0.13196	-0.224476	0.174	0.217	1
day07vs14	Mcrip1	0.132258	-0.172683	0.304	0.361	1
day07vs14	Stard3	0.132268	-0.298981	0.112	0.15	1
day07vs14	Smc3	0.132352	0.423485	0.351	0.315	1
day07vs14	Pebp1	0.132479	-0.14613	0.405	0.468	1
day07vs14	Tyk2	0.132674	0.44948	0.239	0.199	1
day07vs14	Zfp760	0.132689	0.590836	0.065	0.04	1
day07vs14	Gm42477	0.13269	1.54902	0.013	0.003	1
day07vs14	Psmd6	0.13274	-0.28304	0.183	0.229	1
day07vs14	Zfp53	0.13291	0.40941	0.443	0.422	1
day07vs14	LTO1	0.132919	-0.407915	0.065	0.095	1
day07vs14	Atxn1l	0.132927	-0.662488	0.04	0.064	1
day07vs14	B3gat2	0.132949	1.35637	0.013	0.003	1
day07vs14	Ephx1	0.132949	1.35637	0.013	0.003	1
day07vs14	Gm31243	0.132949	1.35637	0.013	0.003	1
day07vs14	Per3	0.132949	1.35637	0.013	0.003	1
day07vs14	Tgfbr3	0.132949	1.35637	0.013	0.003	1
day07vs14	Smyd1	0.132949	1.35637	0.013	0.003	1
day07vs14	Tmtc3	0.132949	1.35637	0.013	0.003	1
day07vs14	Ccdc85c	0.132949	1.35637	0.013	0.003	1
day07vs14	Amph	0.132949	1.35637	0.013	0.003	1
day07vs14	3830408C21Rik	0.132949	1.35637	0.013	0.003	1
day07vs14	Pheta2	0.132949	1.35637	0.013	0.003	1
day07vs14	Gm16278	0.132949	1.35637	0.013	0.003	1
day07vs14	Gm41764	0.132949	1.35637	0.013	0.003	1
day07vs14	Pced1b	0.132982	0.479594	0.38	0.352	1
day07vs14	Slc27a6	0.133042	-0.450984	0.043	0.067	1
day07vs14	Arl6ip4	0.133113	-0.244533	0.199	0.245	1
day07vs14	Ttc13	0.133119	0.660047	0.101	0.07	1
day07vs14	Snx2	0.133213	-0.191464	0.28	0.336	1
day07vs14	Qars	0.1333	-0.333627	0.132	0.171	1
day07vs14	Fnbp1	0.133497	-0.143366	0.785	0.856	1
day07vs14	Chic2	0.133534	0.206784	0.421	0.37	1
day07vs14	Tbrg1	0.133669	-0.189543	0.311	0.373	1
day07vs14	U2af2	0.133721	-0.251675	0.226	0.275	1
day07vs14	Rer1	0.133751	0.36327	0.387	0.355	1
day07vs14	Klf13	0.133957	0.178647	0.532	0.502	1
day07vs14	Cdk13	0.134033	0.221796	0.492	0.45	1
day07vs14	Cfap68	0.134266	-0.55052	0.06	0.089	1
day07vs14	Zc2hc1a	0.134318	-0.509878	0.043	0.067	1
day07vs14	Zfp281	0.134387	-0.380595	0.078	0.11	1
day07vs14	Susd3	0.134792	0.629936	0.101	0.07	1
day07vs14	Gm34086	0.13484	-0.450984	0.063	0.092	1
day07vs14	A930029G22Rik	0.134946	0.838522	0.045	0.024	1
day07vs14	Ppm1b	0.134975	-0.153598	0.456	0.514	1
day07vs14	Sec62	0.135142	0.290441	0.624	0.642	1
day07vs14	Gar1	0.135158	-0.232804	0.103	0.141	1
day07vs14	Pon2	0.135372	0.366955	0.3	0.257	1
day07vs14	Glrx2	0.135409	-0.199445	0.179	0.226	1
day07vs14	Snhg7	0.13545	-0.407263	0.128	0.165	1
day07vs14	Zfp81	0.135469	-0.582229	0.04	0.064	1
day07vs14	Hemgn	0.135561	-1.45098	0.007	0.018	1
day07vs14	Top3a	0.135581	-0.515115	0.04	0.064	1
day07vs14	Copz1	0.135888	-0.177966	0.217	0.266	1
day07vs14	Hspa1b	0.136025	-2.37698	0.007	0.018	1
day07vs14	Gtpbp8	0.136079	0.771408	0.045	0.024	1
day07vs14	9930111J21Rik2	0.136134	0.176207	0.253	0.208	1
day07vs14	Asl	0.136141	-0.48751	0.076	0.107	1
day07vs14	Serpina3f	0.136173	-0.507568	0.074	0.104	1
day07vs14	Gm13710	0.136258	-1.25834	0.007	0.018	1
day07vs14	Gm16069	0.136258	-1.25834	0.007	0.018	1
day07vs14	Gm43464	0.136258	-1.25834	0.007	0.018	1
day07vs14	Gm13205	0.136258	-1.25834	0.007	0.018	1
day07vs14	Gm13091	0.136258	-1.25834	0.007	0.018	1
day07vs14	Ccdc106	0.136258	-1.25834	0.007	0.018	1
day07vs14	Mill2	0.136258	-1.25834	0.007	0.018	1
day07vs14	Tmem143	0.136258	-1.25834	0.007	0.018	1
day07vs14	Btbd16	0.136258	-1.25834	0.007	0.018	1
day07vs14	Utf1	0.136258	-1.25834	0.007	0.018	1
day07vs14	Slc27a1	0.136258	-1.25834	0.007	0.018	1
day07vs14	Hp	0.136258	-1.25834	0.007	0.018	1
day07vs14	Dusp18	0.136258	-1.25834	0.007	0.018	1
day07vs14	Gm20456	0.136258	-1.25834	0.007	0.018	1
day07vs14	Hes7	0.136258	-1.25834	0.007	0.018	1
day07vs14	Fam151b	0.136258	-1.25834	0.007	0.018	1
day07vs14	Zfp119b	0.136258	-1.25834	0.007	0.018	1
day07vs14	Gm16068	0.136258	-1.25834	0.007	0.018	1
day07vs14	Gm8817	0.136258	-1.25834	0.007	0.018	1
day07vs14	Rps6ka1	0.136331	-0.200758	0.273	0.327	1
day07vs14	Tmem248	0.136494	-0.220371	0.157	0.202	1
day07vs14	Pex3	0.136524	-0.286597	0.123	0.162	1
day07vs14	Nol6	0.136627	-0.822953	0.036	0.058	1
day07vs14	H4c3	0.136627	-0.887083	0.036	0.058	1
day07vs14	Cpox	0.136629	0.653352	0.083	0.055	1
day07vs14	H1f3	0.136673	0.623016	0.083	0.055	1
day07vs14	Ubr2	0.136734	-0.156738	0.403	0.471	1
day07vs14	AU022252	0.13678	-0.673377	0.038	0.061	1
day07vs14	Mpeg1	0.136787	1.06359	0.114	0.083	1
day07vs14	Fyttd1	0.136846	-0.298981	0.17	0.214	1
day07vs14	Guk1	0.136911	-0.154367	0.21	0.26	1
day07vs14	Dbr1	0.137367	-0.652618	0.038	0.061	1
day07vs14	Rbm4	0.137535	0.397013	0.192	0.153	1
day07vs14	Zxdb	0.137735	0.636479	0.072	0.046	1
day07vs14	Ranbp3	0.137763	-0.207059	0.081	0.113	1
day07vs14	Zmpste24	0.137825	-0.251675	0.11	0.147	1
day07vs14	Stk11	0.137967	-0.381722	0.13	0.168	1
day07vs14	Ddx18	0.138045	-0.114557	0.217	0.272	1
day07vs14	Vps33b	0.138179	-0.531155	0.074	0.104	1
day07vs14	Ttc39c	0.138238	-0.450984	0.087	0.119	1
day07vs14	Polr2e	0.138436	0.308436	0.414	0.382	1
day07vs14	Ciao2a	0.138532	-0.138706	0.266	0.324	1
day07vs14	Pkig	0.138579	-0.258339	0.125	0.165	1
day07vs14	Taf5l	0.138739	-0.305133	0.094	0.128	1
day07vs14	Haus7	0.138972	-0.595374	0.038	0.061	1
day07vs14	Marf1	0.139179	0.315343	0.309	0.26	1
day07vs14	Morc2a	0.139333	-0.5472	0.058	0.086	1
day07vs14	Gm6034	0.139466	-0.450984	0.038	0.061	1
day07vs14	Fcho1	0.139495	-0.272014	0.107	0.144	1
day07vs14	Tmc6	0.139555	0.342565	0.154	0.116	1
day07vs14	Ccdc77	0.139588	0.664493	0.072	0.046	1
day07vs14	Etfdh	0.139693	-0.252439	0.121	0.159	1
day07vs14	Nol12	0.140101	-0.355827	0.092	0.125	1
day07vs14	Tcn2	0.140133	-0.403678	0.116	0.153	1
day07vs14	Nmnat3	0.140167	-0.450984	0.06	0.089	1
day07vs14	Arrb2	0.140283	-0.191225	0.289	0.343	1
day07vs14	Nxf1	0.140379	-0.371913	0.139	0.177	1
day07vs14	Pmpcb	0.140611	-0.363521	0.105	0.141	1
day07vs14	Uba3	0.140776	-0.572975	0.072	0.101	1
day07vs14	Gm32031	0.140846	-0.673377	0.036	0.058	1
day07vs14	Apoo	0.140846	-0.673377	0.036	0.058	1
day07vs14	Lrrc1	0.140955	-0.450984	0.101	0.135	1
day07vs14	Plekhb2	0.141186	-0.276955	0.081	0.113	1
day07vs14	1600010M07Rik	0.141473	-0.33069	0.094	0.128	1
day07vs14	Stat5a	0.141638	-0.562016	0.096	0.128	1
day07vs14	Cdin1	0.141675	-0.219659	0.121	0.159	1
day07vs14	Iftap	0.141716	-0.714019	0.054	0.08	1
day07vs14	Kctd9	0.141899	-0.499894	0.058	0.086	1
day07vs14	Flywch1	0.141899	-0.499894	0.058	0.086	1
day07vs14	A930037H05Rik	0.141942	-0.344069	0.06	0.089	1
day07vs14	Prmt6	0.142015	0.870944	0.04	0.021	1
day07vs14	Aasdh	0.142327	-0.772912	0.034	0.055	1
day07vs14	Coq7	0.142327	-0.772912	0.034	0.055	1
day07vs14	3110056K07Rik	0.1424	-0.303427	0.134	0.174	1
day07vs14	Yeats2	0.142579	-0.313481	0.13	0.168	1
day07vs14	Vrk1	0.142636	-0.33234	0.132	0.171	1
day07vs14	Zbtb45	0.142797	-0.602987	0.036	0.058	1
day07vs14	Zfp280c	0.142809	-0.180895	0.139	0.18	1
day07vs14	Xpr1	0.142967	0.356371	0.311	0.266	1
day07vs14	Oser1	0.143118	-0.427525	0.123	0.159	1
day07vs14	Csde1	0.143202	0.230194	0.521	0.483	1
day07vs14	Trim12c	0.143294	-0.175706	0.324	0.382	1
day07vs14	Cnot7	0.143647	-0.327249	0.141	0.18	1
day07vs14	Lrrfip2	0.143892	0.24501	0.38	0.327	1
day07vs14	Gm46412	0.144173	-0.866022	0.031	0.052	1
day07vs14	Pald1	0.14435	-0.698912	0.034	0.055	1
day07vs14	Timm17a	0.144399	-0.29052	0.154	0.196	1
day07vs14	Spindoc	0.144619	-0.417037	0.076	0.107	1
day07vs14	Gpcpd1	0.144643	-0.118001	0.356	0.422	1
day07vs14	Galnt11	0.14466	-0.371913	0.145	0.183	1
day07vs14	Babam1	0.144689	-0.235256	0.204	0.251	1
day07vs14	Kctd20	0.145137	-0.375035	0.076	0.107	1
day07vs14	Ifit2	0.145258	-0.450984	0.058	0.086	1
day07vs14	Prrt1	0.145438	-0.450984	0.058	0.086	1
day07vs14	Slc35b2	0.145442	-0.385396	0.089	0.122	1
day07vs14	Btg2	0.145463	-0.150441	0.716	0.78	1
day07vs14	Hip1	0.145537	0.291741	0.474	0.443	1
day07vs14	Gtf3c6	0.145568	-0.318229	0.17	0.211	1
day07vs14	Gm15563	0.145625	0.507196	0.134	0.101	1
day07vs14	Trpm4	0.145658	0.627018	0.04	0.021	1
day07vs14	Hsp90b1	0.145816	0.190121	0.716	0.706	1
day07vs14	Chordc1	0.146221	0.280677	0.324	0.281	1
day07vs14	Itgae	0.146256	-0.236859	0.038	0.061	1
day07vs14	Wdr89	0.146347	-0.178612	0.174	0.22	1
day07vs14	Iqsec2	0.146432	-0.772912	0.031	0.052	1
day07vs14	Sp4	0.146515	-0.241756	0.3	0.352	1
day07vs14	Rhoh	0.146522	-0.199445	0.4	0.453	1
day07vs14	Alg11	0.146548	-0.611449	0.034	0.055	1
day07vs14	Trgc4	0.146771	0.406997	0.119	0.086	1
day07vs14	Agpat1	0.14681	-0.491626	0.072	0.101	1
day07vs14	Ebag9	0.146881	-0.37155	0.114	0.15	1
day07vs14	Nit1	0.146945	-0.490513	0.072	0.101	1
day07vs14	Helb	0.14696	-0.450984	0.098	0.131	1
day07vs14	Jmjd1c	0.147024	-0.142688	0.492	0.547	1
day07vs14	Gtf2e2	0.147183	-0.351449	0.148	0.187	1
day07vs14	Bcap29	0.147376	-0.174467	0.141	0.183	1
day07vs14	Hace1	0.147395	0.477463	0.28	0.242	1
day07vs14	Gypc	0.147397	-0.726619	0.031	0.052	1
day07vs14	Lrpprc	0.147423	-0.264571	0.119	0.156	1
day07vs14	Unkl	0.147536	-0.427137	0.123	0.159	1
day07vs14	Ppa2	0.14758	-0.423503	0.11	0.144	1
day07vs14	Ccdc71	0.147595	0.68026	0.085	0.058	1
day07vs14	Gm56791	0.147658	-1.29898	0.009	0.021	1
day07vs14	Cnga1	0.147658	-1.29898	0.009	0.021	1
day07vs14	Trav22	0.147658	-1.29898	0.009	0.021	1
day07vs14	Orc2	0.147765	-0.248167	0.11	0.147	1
day07vs14	Bambi	0.147801	-0.910416	0.049	0.073	1
day07vs14	Fam120c	0.147979	-0.148956	0.13	0.171	1
day07vs14	Fzd5	0.147986	-0.714019	0.031	0.052	1
day07vs14	Gm57462	0.147986	-0.714019	0.031	0.052	1
day07vs14	Gm17066	0.147986	-0.714019	0.031	0.052	1
day07vs14	Zfp386	0.148047	0.504622	0.121	0.089	1
day07vs14	Selenoh	0.148249	-0.22236	0.221	0.269	1
day07vs14	Ube4a	0.148516	0.520634	0.235	0.202	1
day07vs14	Fam91a1	0.148529	-0.424989	0.112	0.147	1
day07vs14	C130036L24Rik	0.148559	-1.12906	0.009	0.021	1
day07vs14	Ugt1a6a	0.148559	-1.12906	0.009	0.021	1
day07vs14	Armc3	0.148559	-1.12906	0.009	0.021	1
day07vs14	Ncaph	0.148559	-1.12906	0.009	0.021	1
day07vs14	Gm26935	0.148559	-1.12906	0.009	0.021	1
day07vs14	Pigw	0.148559	-1.12906	0.009	0.021	1
day07vs14	Trmt5	0.148559	-1.12906	0.009	0.021	1
day07vs14	Gm56548	0.148559	-1.12906	0.009	0.021	1
day07vs14	Dlgap5	0.148559	-1.12906	0.009	0.021	1
day07vs14	Gm53028	0.148559	-1.12906	0.009	0.021	1
day07vs14	Gm8369	0.148591	0.911586	0.036	0.018	1
day07vs14	Fam184a	0.148674	-0.118409	0.244	0.303	1
day07vs14	Bicral	0.148728	0.376549	0.221	0.18	1
day07vs14	Soga1	0.148928	1.00845	0.036	0.018	1
day07vs14	Glo1	0.148969	-0.308026	0.21	0.254	1
day07vs14	Arid1b	0.149001	0.240237	0.577	0.557	1
day07vs14	Prkg1	0.149002	-1.22859	0.009	0.021	1
day07vs14	9530068E07Rik	0.149041	-0.26812	0.166	0.208	1
day07vs14	Sirt3	0.149147	-0.347891	0.112	0.147	1
day07vs14	Rprd1b	0.149164	-0.346015	0.112	0.147	1
day07vs14	Gpr137c	0.149246	0.870944	0.036	0.018	1
day07vs14	Eif5b	0.149257	0.26067	0.463	0.422	1
day07vs14	Mcur1	0.149296	-0.538447	0.069	0.098	1
day07vs14	Tmem238	0.149381	-0.572975	0.069	0.098	1
day07vs14	Fbxo17	0.149525	-0.557899	0.054	0.08	1
day07vs14	Hspa8	0.149528	0.154215	0.978	0.982	1
day07vs14	Slc22a15	0.149537	-0.965557	0.029	0.049	1
day07vs14	Slc35e2	0.149591	-0.521374	0.083	0.113	1
day07vs14	Dynlt2a2	0.149596	0.829124	0.036	0.018	1
day07vs14	2510002D24Rik	0.149631	-0.197865	0.163	0.208	1
day07vs14	Steep1	0.149678	-0.450984	0.107	0.141	1
day07vs14	Tubb6	0.149724	-0.521374	0.034	0.055	1
day07vs14	Clpp	0.149752	-0.18795	0.148	0.19	1
day07vs14	Setd1b	0.149783	0.549016	0.17	0.135	1
day07vs14	Dnase2a	0.14983	-0.450984	0.072	0.101	1
day07vs14	Pold2	0.14983	-0.450984	0.072	0.101	1
day07vs14	Samd8	0.149846	-0.376984	0.114	0.15	1
day07vs14	Vps11	0.15014	0.518642	0.096	0.067	1
day07vs14	Eftud2	0.150154	-0.195727	0.128	0.165	1
day07vs14	Stard4	0.1502	-0.414458	0.072	0.101	1
day07vs14	Sepsecs	0.150304	-0.354769	0.058	0.086	1
day07vs14	Cd14	0.150334	-0.822953	0.031	0.052	1
day07vs14	Sil1	0.150371	-0.340801	0.114	0.15	1
day07vs14	Fam216a	0.150606	-0.611449	0.031	0.052	1
day07vs14	Pank1	0.150762	0.896939	0.051	0.031	1
day07vs14	Prss2	0.150772	1.66449	0.018	0.006	1
day07vs14	Pip4k2c	0.150816	-0.450984	0.069	0.098	1
day07vs14	Uba5	0.150949	-0.14613	0.112	0.15	1
day07vs14	Pld3	0.151126	-0.189543	0.311	0.364	1
day07vs14	Tardbp	0.151319	0.254903	0.349	0.306	1
day07vs14	Mrpl46	0.151368	0.619405	0.085	0.058	1
day07vs14	Il17ra	0.151576	0.364933	0.295	0.251	1
day07vs14	Sh3tc1	0.151715	1.28598	0.018	0.006	1
day07vs14	Nlrp1b	0.151715	1.54902	0.018	0.006	1
day07vs14	Mindy1	0.151795	-0.714019	0.029	0.049	1
day07vs14	Gm16066	0.152119	0.466554	0.036	0.018	1
day07vs14	Ncaph2	0.152145	-0.311821	0.168	0.208	1
day07vs14	Abcb8	0.152199	1.13398	0.018	0.006	1
day07vs14	Slc5a6	0.152199	1.13398	0.018	0.006	1
day07vs14	Gm19265	0.152199	1.13398	0.018	0.006	1
day07vs14	Kcnk6	0.152199	1.13398	0.018	0.006	1
day07vs14	Brip1	0.152199	1.13398	0.018	0.006	1
day07vs14	Thra	0.152199	1.13398	0.018	0.006	1
day07vs14	Kif3c	0.152199	1.13398	0.018	0.006	1
day07vs14	4933433G19Rik	0.152199	1.13398	0.018	0.006	1
day07vs14	Laptm4b	0.152199	1.13398	0.018	0.006	1
day07vs14	Hinfp	0.152478	-0.400358	0.054	0.08	1
day07vs14	Diablo	0.152506	-0.286597	0.128	0.165	1
day07vs14	Fhit	0.15258	0.186997	0.213	0.263	1
day07vs14	Slc35e1	0.152696	-0.488459	0.083	0.113	1
day07vs14	Ftx	0.152738	-0.34205	0.089	0.122	1
day07vs14	Zbtb25	0.152744	-0.271435	0.168	0.208	1
day07vs14	Tdg	0.152847	-0.48575	0.083	0.113	1
day07vs14	Gan	0.15296	-0.724003	0.049	0.073	1
day07vs14	Agps	0.153313	0.270829	0.347	0.306	1
day07vs14	Ube2d1	0.153326	-0.301841	0.199	0.242	1
day07vs14	Cx3cr1	0.153326	0.6477	0.268	0.232	1
day07vs14	Cpeb2	0.153471	0.347382	0.145	0.11	1
day07vs14	Zfp113	0.153631	-0.631556	0.029	0.049	1
day07vs14	Plcg2	0.153988	0.363224	0.315	0.275	1
day07vs14	4930473A02Rik	0.154154	0.964053	0.031	0.015	1
day07vs14	Vmn2r84	0.154154	0.964053	0.031	0.015	1
day07vs14	Zfp563	0.154154	0.964053	0.031	0.015	1
day07vs14	Phf11c	0.15427	-0.450984	0.034	0.055	1
day07vs14	Slc1a3	0.154522	-0.18795	0.029	0.049	1
day07vs14	Rtel1	0.154671	-0.750544	0.027	0.046	1
day07vs14	Grwd1	0.154671	-0.750544	0.027	0.046	1
day07vs14	Zup1	0.154818	-0.380595	0.262	0.303	1
day07vs14	Haus2	0.154979	-0.562016	0.051	0.076	1
day07vs14	Tfe3	0.154979	-0.562016	0.051	0.076	1
day07vs14	Btbd2	0.155001	-0.566461	0.051	0.076	1
day07vs14	Ccdc173	0.155013	-1.32545	0.011	0.024	1
day07vs14	Zfp937	0.155069	0.870944	0.031	0.015	1
day07vs14	Gm28379	0.155069	0.870944	0.031	0.015	1
day07vs14	Vat1	0.155069	0.870944	0.031	0.015	1
day07vs14	1700120C14Rik	0.155069	0.870944	0.031	0.015	1
day07vs14	Alyref2	0.155214	-0.68231	0.049	0.073	1
day07vs14	Ppdpf	0.155238	-0.122562	0.284	0.346	1
day07vs14	Ubxn7	0.155334	-0.286597	0.318	0.358	1
day07vs14	Atp2b4	0.155552	-0.218538	0.291	0.343	1
day07vs14	Crcp	0.155668	-0.204824	0.094	0.128	1
day07vs14	Rmdn1	0.155743	-0.304143	0.154	0.193	1
day07vs14	Cryzl2	0.155772	-0.866022	0.025	0.043	1
day07vs14	Unc13d	0.155803	-0.31974	0.136	0.174	1
day07vs14	Emg1	0.155858	-0.1339	0.38	0.443	1
day07vs14	Camk2b	0.155872	0.352619	0.181	0.144	1
day07vs14	Nusap1	0.156093	-1.03595	0.011	0.024	1
day07vs14	Cass4	0.156093	-1.03595	0.011	0.024	1
day07vs14	1700113A16Rik	0.156093	-1.03595	0.011	0.024	1
day07vs14	Sytl1	0.156093	-1.03595	0.011	0.024	1
day07vs14	Gm19590	0.156093	-1.03595	0.011	0.024	1
day07vs14	Phkg1	0.156093	-1.03595	0.011	0.024	1
day07vs14	Rbak	0.156093	-1.03595	0.011	0.024	1
day07vs14	Ltbr	0.156093	-1.03595	0.011	0.024	1
day07vs14	Eid2b	0.156093	-1.03595	0.011	0.024	1
day07vs14	C2cd2l	0.156093	-1.03595	0.011	0.024	1
day07vs14	Hemk1	0.156093	-1.03595	0.011	0.024	1
day07vs14	4933412E12Rik	0.156093	-1.03595	0.011	0.024	1
day07vs14	Tfap4	0.156093	-1.03595	0.011	0.024	1
day07vs14	Serac1	0.156093	-1.03595	0.011	0.024	1
day07vs14	Wdr90	0.156093	-1.03595	0.011	0.024	1
day07vs14	Acaa2	0.156117	-0.277653	0.101	0.135	1
day07vs14	Wdr45	0.156157	-0.368522	0.072	0.101	1
day07vs14	Gm57146	0.156208	0.674547	0.051	0.031	1
day07vs14	Arl4d	0.156387	-0.337327	0.112	0.147	1
day07vs14	Rida	0.156578	0.326623	0.078	0.052	1
day07vs14	Arpp19	0.15672	-0.115862	0.526	0.596	1
day07vs14	Gtf2ird1	0.156722	-0.965557	0.011	0.024	1
day07vs14	Gm57286	0.156812	0.631478	0.074	0.049	1
day07vs14	Cbx8	0.156831	-0.643629	0.027	0.046	1
day07vs14	5430405H02Rik	0.157249	-0.218811	0.132	0.171	1
day07vs14	Cd55	0.157324	-0.26195	0.103	0.138	1
day07vs14	Gm7854	0.157365	1.24946	0.022	0.009	1
day07vs14	Phf2	0.1574	0.295259	0.107	0.076	1
day07vs14	Slc2a6	0.157548	-0.772912	0.025	0.043	1
day07vs14	Mutyh	0.157548	-0.772912	0.025	0.043	1
day07vs14	Ercc2	0.157548	-0.772912	0.025	0.043	1
day07vs14	Milr1	0.157548	-0.772912	0.025	0.043	1
day07vs14	Slc35a5	0.157579	-0.450984	0.051	0.076	1
day07vs14	Tcta	0.157754	-0.627862	0.049	0.073	1
day07vs14	Casp8	0.15779	0.36046	0.394	0.361	1
day07vs14	Fam114a1	0.157791	-0.813554	0.011	0.024	1
day07vs14	Ypel2	0.157791	-0.813554	0.011	0.024	1
day07vs14	Vsig10l	0.157818	1.03444	0.027	0.012	1
day07vs14	Mical2	0.157911	-1.22859	0.013	0.028	1
day07vs14	Pde1c	0.158003	0.580725	0.197	0.165	1
day07vs14	Abhd8	0.158044	-0.359836	0.098	0.131	1
day07vs14	Sap30l	0.158135	0.336607	0.264	0.223	1
day07vs14	Gm26586	0.158261	-0.898443	0.022	0.04	1
day07vs14	Csgalnact2	0.158288	-0.351449	0.054	0.08	1
day07vs14	Rab14	0.158548	0.284313	0.45	0.419	1
day07vs14	Rtn4ip1	0.158582	-1.03595	0.02	0.037	1
day07vs14	Gm47566	0.158621	0.927527	0.027	0.012	1
day07vs14	AW209491	0.158621	0.927527	0.027	0.012	1
day07vs14	Ehbp1	0.158645	1.01368	0.094	0.067	1
day07vs14	Ppm1e	0.158662	1.22709	0.022	0.009	1
day07vs14	Gm17344	0.158669	1.00845	0.022	0.009	1
day07vs14	Gm47371	0.158669	1.00845	0.022	0.009	1
day07vs14	Bmpr1a	0.158669	1.00845	0.022	0.009	1
day07vs14	Gm16973	0.158669	1.00845	0.022	0.009	1
day07vs14	Cse1l	0.158684	-0.255728	0.152	0.193	1
day07vs14	Hps5	0.158758	-0.496788	0.067	0.095	1
day07vs14	Ssbp3	0.158887	-0.190332	0.213	0.26	1
day07vs14	Rfc5	0.159082	0.695857	0.063	0.04	1
day07vs14	Ss18l1	0.159114	-1.10306	0.013	0.028	1
day07vs14	Ehhadh	0.159114	-1.10306	0.013	0.028	1
day07vs14	H2-Q10	0.159114	-1.10306	0.013	0.028	1
day07vs14	Eri1	0.159151	-0.310122	0.159	0.199	1
day07vs14	H4c4	0.159624	-0.450984	0.081	0.11	1
day07vs14	Gm11973	0.159674	-1.18795	0.018	0.034	1
day07vs14	Spata24	0.159674	-1.08841	0.018	0.034	1
day07vs14	Gm57354	0.159679	-0.657435	0.025	0.043	1
day07vs14	Gon7	0.159749	-0.38387	0.083	0.113	1
day07vs14	2810454H06Rik	0.159954	-0.798907	0.022	0.04	1
day07vs14	Slc25a42	0.159954	-0.798907	0.022	0.04	1
day07vs14	Dhodh	0.159954	-0.798907	0.022	0.04	1
day07vs14	Arhgap6	0.159971	0.943295	0.069	0.046	1
day07vs14	Diaph1	0.159998	0.263501	0.658	0.722	1
day07vs14	Bub3	0.160017	0.314551	0.306	0.266	1
day07vs14	Emc9	0.160119	-0.936411	0.02	0.037	1
day07vs14	Rhod	0.160119	-0.936411	0.02	0.037	1
day07vs14	Pla2g4a	0.160174	0.81205	0.022	0.009	1
day07vs14	Nipsnap3b	0.160206	0.388551	0.186	0.15	1
day07vs14	Tbc1d8	0.16035	-0.965557	0.013	0.028	1
day07vs14	Tuft1	0.16035	-0.965557	0.013	0.028	1
day07vs14	Gm57278	0.16035	-0.965557	0.013	0.028	1
day07vs14	Adam8	0.16035	-0.965557	0.013	0.028	1
day07vs14	Lpar2	0.16035	-0.965557	0.013	0.028	1
day07vs14	Pkd1l2	0.16035	-0.965557	0.013	0.028	1
day07vs14	Slc25a10	0.16035	-0.965557	0.013	0.028	1
day07vs14	Sgsm3	0.16035	-0.965557	0.013	0.028	1
day07vs14	2610318N02Rik	0.16035	-0.965557	0.013	0.028	1
day07vs14	Gm15764	0.16035	-0.965557	0.013	0.028	1
day07vs14	9330136K24Rik	0.16035	-0.965557	0.013	0.028	1
day07vs14	Cby1	0.160586	-0.571278	0.049	0.073	1
day07vs14	Mrps18b	0.160594	-0.566461	0.049	0.073	1
day07vs14	Aldh18a1	0.160594	-0.566461	0.049	0.073	1
day07vs14	Lta	0.160656	-0.450984	0.025	0.043	1
day07vs14	Ldah	0.160675	0.35362	0.219	0.18	1
day07vs14	Entrep3	0.160738	-0.249937	0.217	0.26	1
day07vs14	Acadm	0.160794	0.479753	0.123	0.092	1
day07vs14	Kpnb1	0.16092	-0.273197	0.136	0.174	1
day07vs14	Zfp667	0.16093	-1.03595	0.016	0.031	1
day07vs14	Harbi1	0.161115	-0.981499	0.018	0.034	1
day07vs14	4930558N01Rik	0.161115	-0.981499	0.018	0.034	1
day07vs14	Zmiz1os1	0.161138	0.981975	0.047	0.028	1
day07vs14	Htatsf1	0.161322	-0.224708	0.116	0.153	1
day07vs14	Eri2	0.161395	-0.450984	0.027	0.046	1
day07vs14	Fmnl1	0.161407	0.269279	0.374	0.339	1
day07vs14	Itprid2	0.161469	-0.304143	0.051	0.076	1
day07vs14	BC004004	0.161542	-0.236859	0.172	0.214	1
day07vs14	Zfp513	0.161718	-0.829496	0.02	0.037	1
day07vs14	Bphl	0.161718	-0.829496	0.02	0.037	1
day07vs14	Ndst2	0.161718	-0.829496	0.02	0.037	1
day07vs14	Trip10	0.161718	-0.829496	0.02	0.037	1
day07vs14	Gemin6	0.161718	-0.829496	0.02	0.037	1
day07vs14	Chchd5	0.161819	-0.450984	0.067	0.095	1
day07vs14	Gm45902	0.161908	-0.55052	0.025	0.043	1
day07vs14	Stk35	0.161908	-0.55052	0.025	0.043	1
day07vs14	Os9	0.16196	-0.159521	0.405	0.459	1
day07vs14	Surf6	0.162082	-0.161478	0.098	0.131	1
day07vs14	Kifc5b	0.162162	-0.772912	0.013	0.028	1
day07vs14	Dmrta1	0.162303	-0.910416	0.016	0.031	1
day07vs14	Clnkos	0.162303	-0.910416	0.016	0.031	1
day07vs14	Gm42984	0.162303	-0.910416	0.016	0.031	1
day07vs14	Lancl2	0.162303	-0.910416	0.016	0.031	1
day07vs14	Gm57239	0.162303	-0.910416	0.016	0.031	1
day07vs14	Acsf3	0.162303	-0.910416	0.016	0.031	1
day07vs14	Dynlt1a	0.162303	-0.910416	0.016	0.031	1
day07vs14	Spr	0.162317	-0.349701	0.121	0.156	1
day07vs14	Marchf2	0.162383	-0.131612	0.233	0.281	1
day07vs14	Rc3h1	0.162419	-0.143131	0.407	0.459	1
day07vs14	Gm57143	0.162608	-0.866022	0.018	0.034	1
day07vs14	Bmyc	0.162608	-0.866022	0.018	0.034	1
day07vs14	Cfap410	0.162608	-0.866022	0.018	0.034	1
day07vs14	Rsad1	0.162608	-0.866022	0.018	0.034	1
day07vs14	Rfng	0.162608	-0.866022	0.018	0.034	1
day07vs14	Zfp58	0.162608	-0.866022	0.018	0.034	1
day07vs14	F2rl1	0.162608	-0.866022	0.018	0.034	1
day07vs14	B930095G15Rik	0.162608	-0.866022	0.018	0.034	1
day07vs14	Erlin1	0.162608	-0.866022	0.018	0.034	1
day07vs14	Hps6	0.162608	-0.866022	0.018	0.034	1
day07vs14	Cstf3	0.162704	-0.208526	0.284	0.333	1
day07vs14	Optn	0.162858	-0.866022	0.016	0.031	1
day07vs14	Caprin2	0.162943	-0.936411	0.018	0.034	1
day07vs14	Tmem120a	0.162956	-0.450984	0.094	0.125	1
day07vs14	Gse1	0.163067	-0.195145	0.275	0.321	1
day07vs14	Trib2	0.163126	-0.829496	0.018	0.034	1
day07vs14	Pdzd2	0.163126	-0.829496	0.018	0.034	1
day07vs14	Ggact	0.163201	-0.509878	0.049	0.073	1
day07vs14	Cct8	0.163263	-0.150939	0.376	0.437	1
day07vs14	Eif3l	0.163454	-0.291506	0.177	0.217	1
day07vs14	Rsl24d1	0.16347	0.40179	0.224	0.187	1
day07vs14	Rbmx2	0.163516	-0.635409	0.047	0.07	1
day07vs14	Flii	0.163554	-0.268781	0.226	0.269	1
day07vs14	Itgb3bp	0.163621	-0.394401	0.094	0.125	1
day07vs14	Tet3	0.163631	-0.230594	0.199	0.242	1
day07vs14	Smap1	0.163643	0.304432	0.459	0.428	1
day07vs14	Ubash3a	0.163651	-0.43052	0.136	0.171	1
day07vs14	Ccdc66	0.163709	0.549016	0.092	0.064	1
day07vs14	Gapvd1	0.163712	0.257412	0.389	0.339	1
day07vs14	Zfp251	0.163741	-0.505432	0.049	0.073	1
day07vs14	Supt6	0.163753	-0.203057	0.242	0.291	1
day07vs14	Aldh7a1	0.163763	-0.691992	0.02	0.037	1
day07vs14	Srsf10	0.163877	-0.102374	0.313	0.376	1
day07vs14	Pcna	0.163965	-0.214378	0.213	0.257	1
day07vs14	Dhx9	0.163966	-0.131047	0.295	0.352	1
day07vs14	Rpl7l1	0.164092	-0.304763	0.166	0.205	1
day07vs14	Zfp235	0.16421	-0.740491	0.016	0.031	1
day07vs14	Mboat1	0.16421	-0.740491	0.016	0.031	1
day07vs14	Tnfsf11	0.16421	-0.588488	0.016	0.031	1
day07vs14	Dapk3	0.164444	0.466554	0.136	0.104	1
day07vs14	Ccne1	0.164591	-0.714019	0.018	0.034	1
day07vs14	AA386476	0.164591	-0.714019	0.018	0.034	1
day07vs14	Adgrl1	0.164591	-0.714019	0.018	0.034	1
day07vs14	Ncapg2	0.164591	-0.714019	0.018	0.034	1
day07vs14	Pfdn6	0.164621	-0.145482	0.237	0.287	1
day07vs14	D16Ertd472e	0.164751	-0.128185	0.47	0.544	1
day07vs14	Mogs	0.16505	0.549016	0.105	0.076	1
day07vs14	Zfp511	0.165132	-0.258339	0.136	0.174	1
day07vs14	Usp45	0.165262	-0.5472	0.11	0.141	1
day07vs14	Ercc4	0.165389	-0.285925	0.069	0.098	1
day07vs14	Zfp868	0.165404	-0.563459	0.076	0.104	1
day07vs14	Ctse	0.165433	-0.243826	0.271	0.318	1
day07vs14	4933434E20Rik	0.165609	-0.190457	0.213	0.26	1
day07vs14	Fbf1	0.166167	-0.588488	0.016	0.031	1
day07vs14	Pabpc4	0.166285	-0.203057	0.206	0.251	1
day07vs14	Septin4	0.166332	-0.576515	0.047	0.07	1
day07vs14	Wfdc17	0.16637	-0.566461	0.047	0.07	1
day07vs14	Ext2	0.166394	-0.296951	0.145	0.183	1
day07vs14	Hmgn1	0.16654	-0.331685	0.221	0.263	1
day07vs14	Mpc2	0.166584	-0.157253	0.271	0.321	1
day07vs14	Mettl21a	0.166635	-0.576515	0.018	0.034	1
day07vs14	Pigb	0.166659	-0.450984	0.049	0.073	1
day07vs14	Hagh	0.166692	-0.228592	0.114	0.15	1
day07vs14	Lman2l	0.166693	0.575488	0.098	0.07	1
day07vs14	Zdhhc2	0.166765	-0.576515	0.016	0.031	1
day07vs14	Ndufaf7	0.166789	-0.177966	0.098	0.131	1
day07vs14	Rab9	0.166816	0.391475	0.11	0.08	1
day07vs14	Tmbim1	0.166895	-0.702523	0.045	0.067	1
day07vs14	Znhit1	0.167161	-0.148421	0.132	0.171	1
day07vs14	Tjp1	0.167332	0.693406	0.069	0.046	1
day07vs14	Chpf	0.16747	0.549016	0.081	0.055	1
day07vs14	Pag1	0.16792	0.22367	0.526	0.495	1
day07vs14	Cars2	0.168042	-0.172683	0.101	0.135	1
day07vs14	Fem1b	0.168321	-0.802457	0.06	0.086	1
day07vs14	Mindy2	0.16836	0.349982	0.284	0.245	1
day07vs14	Pja2	0.16849	-0.194348	0.221	0.266	1
day07vs14	Tmem70	0.168787	-0.285925	0.069	0.098	1
day07vs14	Zbtb7a	0.168996	-0.13967	0.371	0.434	1
day07vs14	Acat2	0.169095	0.671006	0.069	0.046	1
day07vs14	Fdx1	0.169164	-0.477456	0.114	0.147	1
day07vs14	Xab2	0.169271	-0.413509	0.078	0.107	1
day07vs14	Edc4	0.169441	-0.643629	0.045	0.067	1
day07vs14	Cluap1	0.169673	-0.419957	0.092	0.122	1
day07vs14	Qpct	0.169727	-0.635409	0.045	0.067	1
day07vs14	Tbc1d17	0.169874	0.510542	0.081	0.055	1
day07vs14	Snrpd3	0.169941	-0.163595	0.385	0.434	1
day07vs14	Lmbr1l	0.16997	-0.225424	0.136	0.174	1
day07vs14	Cxcr4	0.170396	-0.24508	0.298	0.343	1
day07vs14	Gpsm3	0.170602	-0.116365	0.452	0.517	1
day07vs14	Cebpzos	0.17062	-0.329678	0.121	0.156	1
day07vs14	Brap	0.170903	-0.251047	0.159	0.199	1
day07vs14	Mettl14	0.170936	0.631478	0.069	0.046	1
day07vs14	Oma1	0.170937	-0.41199	0.145	0.18	1
day07vs14	Fam172a	0.170944	0.283802	0.671	0.706	1
day07vs14	A630001G21Rik	0.170959	-0.29751	0.201	0.242	1
day07vs14	Rgl2	0.171124	-0.49829	0.063	0.089	1
day07vs14	Med6	0.171161	0.4528	0.112	0.083	1
day07vs14	Wdr82	0.171232	-0.338509	0.15	0.187	1
day07vs14	Ncl	0.171374	-0.129056	0.664	0.768	1
day07vs14	Tax1bp3	0.171386	-0.499894	0.063	0.089	1
day07vs14	Gbp8	0.171454	-0.243659	0.219	0.263	1
day07vs14	Traf2	0.171588	-0.346015	0.116	0.15	1
day07vs14	Ube4b	0.171616	-0.198218	0.199	0.245	1
day07vs14	Slc15a4	0.171905	-0.450984	0.047	0.07	1
day07vs14	Slc25a51	0.171987	-0.407915	0.134	0.168	1
day07vs14	Tent5a	0.172045	-0.563459	0.136	0.168	1
day07vs14	Nup210l	0.172237	-0.582229	0.045	0.067	1
day07vs14	Herc1	0.172568	0.297097	0.436	0.404	1
day07vs14	Cnn2	0.172822	-0.103617	0.566	0.636	1
day07vs14	Rrp1	0.172853	-0.1413	0.318	0.373	1
day07vs14	Phc1	0.172982	-0.714019	0.043	0.064	1
day07vs14	Eif4g1	0.173038	0.288364	0.34	0.3	1
day07vs14	Nabp1	0.173058	0.280527	0.593	0.596	1
day07vs14	Pwwp3a	0.173245	-0.338509	0.081	0.11	1
day07vs14	Skap2	0.173348	0.419733	0.273	0.242	1
day07vs14	Gt(ROSA)26Sor	0.173512	-0.424512	0.114	0.147	1
day07vs14	Cbll1	0.173699	-0.294865	0.15	0.187	1
day07vs14	Dhx30	0.174042	0.461553	0.181	0.147	1
day07vs14	Prelid1	0.174164	-0.111626	0.383	0.446	1
day07vs14	Tceanc2	0.174356	0.592085	0.121	0.092	1
day07vs14	Garre1	0.174487	0.431976	0.239	0.199	1
day07vs14	Gm43696	0.174489	0.838522	0.043	0.024	1
day07vs14	Crybb1	0.174489	0.838522	0.043	0.024	1
day07vs14	Abcg2	0.174594	-0.172683	0.188	0.232	1
day07vs14	Prkaca	0.175001	-0.390863	0.103	0.135	1
day07vs14	Trmt2b	0.175346	-0.264571	0.121	0.156	1
day07vs14	Pdlim5	0.175426	-0.172558	0.351	0.407	1
day07vs14	Gm42722	0.175525	-0.450984	0.06	0.086	1
day07vs14	1110065P20Rik	0.175596	0.442101	0.081	0.055	1
day07vs14	Zfpm1	0.175682	0.285981	0.251	0.211	1
day07vs14	Ssh2	0.175683	0.102424	0.803	0.783	1
day07vs14	Rundc1	0.175822	-0.643629	0.043	0.064	1
day07vs14	Mtch1	0.176053	-0.172268	0.251	0.3	1
day07vs14	Uhrf2	0.176142	-0.228592	0.32	0.367	1
day07vs14	Gabpa	0.176235	-0.372982	0.078	0.107	1
day07vs14	Calhm6	0.176271	-0.633848	0.072	0.098	1
day07vs14	Ankhd1	0.176403	0.232427	0.503	0.446	1
day07vs14	St13	0.176433	0.366324	0.497	0.495	1
day07vs14	Ppp1r8	0.17648	0.65864	0.076	0.052	1
day07vs14	Mbd2	0.176491	0.204368	0.635	0.639	1
day07vs14	Dlat	0.176515	-0.400358	0.112	0.144	1
day07vs14	Gramd1a	0.176673	-0.135342	0.353	0.404	1
day07vs14	Stn1	0.176905	-0.283527	0.136	0.171	1
day07vs14	Was	0.176935	-0.216519	0.199	0.242	1
day07vs14	Dcp1b	0.177001	-0.232344	0.112	0.147	1
day07vs14	Gtf3c2	0.177015	0.340908	0.215	0.177	1
day07vs14	Tasor2	0.177065	-0.129056	0.304	0.358	1
day07vs14	Prpf6	0.177168	-0.108592	0.242	0.294	1
day07vs14	Clk3	0.177407	-0.269146	0.152	0.19	1
day07vs14	Phf5a	0.177466	0.334891	0.28	0.242	1
day07vs14	Adipor1	0.177529	-0.121677	0.235	0.284	1
day07vs14	Znhit2	0.177756	-0.544094	0.06	0.086	1
day07vs14	Surf1	0.177785	-0.195727	0.139	0.177	1
day07vs14	Akap8	0.177836	-0.178905	0.235	0.281	1
day07vs14	Capza2	0.178109	0.269926	0.564	0.563	1
day07vs14	Myo5a	0.178142	-0.450984	0.045	0.067	1
day07vs14	Tmem94	0.178297	-0.588488	0.043	0.064	1
day07vs14	Bnip1	0.178297	-0.588488	0.043	0.064	1
day07vs14	Hsph1	0.178329	0.292451	0.246	0.208	1
day07vs14	Zfp51	0.178331	0.621772	0.107	0.08	1
day07vs14	Carm1	0.178362	-0.650293	0.058	0.083	1
day07vs14	Necap1	0.178427	0.549016	0.121	0.092	1
day07vs14	Cmc4	0.178565	0.729588	0.065	0.043	1
day07vs14	Gata3	0.178609	-0.113403	0.235	0.284	1
day07vs14	Rela	0.178739	-0.24587	0.161	0.199	1
day07vs14	Hmgcl	0.179373	-0.244533	0.11	0.144	1
day07vs14	Fbxo38	0.179495	-0.206747	0.219	0.263	1
day07vs14	Cnbd2	0.179578	-0.572975	0.072	0.098	1
day07vs14	Cox6a1	0.180445	0.246678	0.642	0.667	1
day07vs14	Ccnt2	0.180543	0.38343	0.257	0.22	1
day07vs14	Slc36a1	0.180667	0.379091	0.069	0.046	1
day07vs14	Tsnax	0.180692	0.400493	0.159	0.125	1
day07vs14	Lysmd4	0.180912	-0.318881	0.15	0.187	1
day07vs14	Pelo	0.181014	-0.450984	0.06	0.086	1
day07vs14	Usp16	0.181092	0.318896	0.237	0.199	1
day07vs14	Med10	0.181263	-0.182788	0.199	0.242	1
day07vs14	Phykpl	0.181569	-0.405181	0.06	0.086	1
day07vs14	Pnpla2	0.181644	-0.199445	0.179	0.22	1
day07vs14	Adamts6	0.181767	0.454972	0.255	0.223	1
day07vs14	Fam78b	0.181784	0.68026	0.083	0.058	1
day07vs14	Brox	0.181845	0.590836	0.121	0.092	1
day07vs14	Tbc1d23	0.181913	-0.213485	0.19	0.229	1
day07vs14	Capn15	0.182158	-0.390863	0.101	0.131	1
day07vs14	Smarcd2	0.182286	-0.317128	0.166	0.202	1
day07vs14	Lgals8	0.182311	-0.308965	0.181	0.22	1
day07vs14	Itm2a	0.182724	-0.231974	0.128	0.162	1
day07vs14	Klhdc1	0.182806	0.697879	0.089	0.064	1
day07vs14	Cox20	0.182901	-0.112182	0.221	0.269	1
day07vs14	Gtf2h2	0.183067	0.471013	0.134	0.104	1
day07vs14	Pkn2	0.183227	0.298098	0.409	0.376	1
day07vs14	Cacybp	0.183257	0.336286	0.358	0.324	1
day07vs14	C1qb	0.18328	0.627018	0.423	0.489	1
day07vs14	Trappc5	0.183457	-0.221502	0.132	0.168	1
day07vs14	Coa6	0.183571	-0.281059	0.103	0.135	1
day07vs14	Arnt	0.183589	0.351783	0.262	0.223	1
day07vs14	Nsun2	0.183714	-0.114701	0.172	0.214	1
day07vs14	Syap1	0.184039	-0.156079	0.219	0.263	1
day07vs14	Scaper	0.184148	-0.232804	0.315	0.358	1
day07vs14	Zcchc18	0.184219	-0.399454	0.11	0.141	1
day07vs14	Tasl	0.184355	-0.315632	0.125	0.159	1
day07vs14	Hook1	0.184505	-0.595374	0.04	0.061	1
day07vs14	Mier3	0.184557	-0.403678	0.06	0.086	1
day07vs14	Sars	0.184624	-0.257415	0.36	0.41	1
day07vs14	Klhdc4	0.184683	-0.55052	0.058	0.083	1
day07vs14	Gm40630	0.184951	-0.374363	0.112	0.144	1
day07vs14	Ddx31	0.184967	-0.499894	0.058	0.083	1
day07vs14	Borcs6	0.185011	-0.503452	0.058	0.083	1
day07vs14	Kansl1l	0.185019	-0.140197	0.199	0.242	1
day07vs14	Tbc1d8b	0.185205	0.66931	0.089	0.064	1
day07vs14	Jund	0.185335	0.20738	0.888	0.887	1
day07vs14	Utp3	0.185389	-0.203891	0.213	0.257	1
day07vs14	Med4	0.185477	-0.228592	0.134	0.171	1
day07vs14	Tbc1d9b	0.185876	-0.102256	0.271	0.327	1
day07vs14	Galnt7	0.186071	0.384522	0.318	0.284	1
day07vs14	Upf3b	0.186256	-0.208783	0.188	0.229	1
day07vs14	Cbr1	0.186608	-0.409164	0.074	0.101	1
day07vs14	Tsc2	0.186713	0.796943	0.038	0.021	1
day07vs14	Tmem161b	0.18683	0.748953	0.134	0.107	1
day07vs14	Psmd13	0.187053	0.31769	0.327	0.291	1
day07vs14	Cask	0.187178	0.899513	0.078	0.055	1
day07vs14	Tfdp1	0.187202	-0.523134	0.083	0.11	1
day07vs14	Nopchap1	0.187388	0.271482	0.136	0.104	1
day07vs14	Sema4a	0.187432	-0.101749	0.333	0.388	1
day07vs14	Gsto1	0.187463	-0.483406	0.087	0.116	1
day07vs14	Ddit4	0.187822	-0.219169	0.221	0.263	1
day07vs14	Mfsd10	0.187845	-0.284334	0.103	0.135	1
day07vs14	Vps26b	0.187884	-0.38387	0.087	0.116	1
day07vs14	Ciao2b	0.187956	-0.193488	0.188	0.229	1
day07vs14	Tmem101	0.188046	0.718941	0.038	0.021	1
day07vs14	Pank2	0.188059	-0.10165	0.302	0.355	1
day07vs14	Rtn4rl1	0.188145	-0.450984	0.096	0.125	1
day07vs14	Tmem119	0.188297	-0.219659	0.087	0.116	1
day07vs14	Primpol	0.188305	-0.374363	0.11	0.141	1
day07vs14	Dhx32	0.188462	-0.662488	0.038	0.058	1
day07vs14	Trim13	0.188462	-0.662488	0.038	0.058	1
day07vs14	Lsm10	0.188507	0.433539	0.101	0.073	1
day07vs14	Ctnna1	0.188659	-0.205872	0.224	0.266	1
day07vs14	Timm8b	0.18866	-0.173875	0.19	0.232	1
day07vs14	2310033P09Rik	0.188754	-0.199445	0.145	0.183	1
day07vs14	Ccnt1	0.188944	-0.125408	0.311	0.361	1
day07vs14	Dpf2	0.189537	-0.152903	0.136	0.174	1
day07vs14	Timm10b	0.189634	0.365152	0.329	0.3	1
day07vs14	Nek9	0.189781	0.411512	0.181	0.147	1
day07vs14	Nr6a1os	0.189814	0.627018	0.038	0.021	1
day07vs14	Atat1	0.189814	0.627018	0.038	0.021	1
day07vs14	Slain1	0.189886	-0.354123	0.148	0.183	1
day07vs14	Acsl1	0.190226	-0.33069	0.043	0.064	1
day07vs14	Plekhm3	0.190261	-0.161478	0.177	0.217	1
day07vs14	Endod1	0.190363	-0.368522	0.074	0.101	1
day07vs14	Msantd2	0.190636	-0.270412	0.157	0.193	1
day07vs14	D030056L22Rik	0.190692	-0.538447	0.069	0.095	1
day07vs14	Asah1	0.190786	0.549016	0.134	0.104	1
day07vs14	Wdr48	0.190939	-0.298981	0.101	0.131	1
day07vs14	Fuca1	0.190966	-0.182788	0.21	0.254	1
day07vs14	Exoc3	0.19102	0.317069	0.3	0.263	1
day07vs14	Cst7	0.191173	-0.10165	0.501	0.563	1
day07vs14	Hectd3	0.191421	-0.304143	0.058	0.083	1
day07vs14	Fam53c	0.191421	-0.351449	0.058	0.083	1
day07vs14	Gm11944	0.191494	-1.03595	0.034	0.052	1
day07vs14	Mpst	0.191502	-0.414458	0.085	0.113	1
day07vs14	Zfp52	0.191545	-0.228592	0.28	0.321	1
day07vs14	Opa3	0.191585	-0.402075	0.058	0.083	1
day07vs14	Hmgxb4	0.191759	0.56948	0.123	0.095	1
day07vs14	Usp46	0.191956	-0.302121	0.089	0.119	1
day07vs14	Flad1	0.192048	-0.503452	0.056	0.08	1
day07vs14	Yes1	0.192107	-0.410342	0.058	0.083	1
day07vs14	Tbcc	0.192144	-0.755839	0.036	0.055	1
day07vs14	A630089N07Rik	0.192176	-0.24935	0.074	0.101	1
day07vs14	Xrn1	0.192505	0.304478	0.432	0.398	1
day07vs14	Ssna1	0.192798	0.299988	0.255	0.217	1
day07vs14	Atad2	0.192799	-0.256897	0.228	0.269	1
day07vs14	Fer	0.192843	0.487615	0.128	0.098	1
day07vs14	Osbpl11	0.192902	0.447136	0.15	0.119	1
day07vs14	Pnrc2	0.193025	0.352619	0.181	0.147	1
day07vs14	Rnpepl1	0.193393	-0.398517	0.119	0.15	1
day07vs14	Pex2	0.193459	-0.301237	0.145	0.18	1
day07vs14	Zfp335	0.193585	-0.524985	0.038	0.058	1
day07vs14	Gm15472	0.193689	0.273909	0.483	0.465	1
day07vs14	Tgfbr1	0.193709	0.127092	0.246	0.294	1
day07vs14	Acss1	0.193738	0.715026	0.136	0.107	1
day07vs14	Ntmt1	0.193766	-0.359836	0.098	0.128	1
day07vs14	Slf1	0.19383	0.603464	0.174	0.144	1
day07vs14	Mrpl45	0.194114	-0.413509	0.072	0.098	1
day07vs14	Nipal3	0.194219	0.364591	0.159	0.125	1
day07vs14	Top3b	0.194329	0.529387	0.136	0.107	1
day07vs14	Fgr	0.194504	-0.368522	0.083	0.11	1
day07vs14	Ppil2	0.194513	0.241282	0.441	0.41	1
day07vs14	Gm56878	0.19491	-0.191117	0.161	0.199	1
day07vs14	Usp5	0.195002	-0.584251	0.067	0.092	1
day07vs14	Ube3b	0.195058	-0.560609	0.081	0.107	1
day07vs14	Osbpl7	0.195168	-0.450984	0.083	0.11	1
day07vs14	Lnx2	0.195221	-0.327602	0.121	0.153	1
day07vs14	Tysnd1	0.195274	-0.450984	0.056	0.08	1
day07vs14	Fbxo6	0.195442	-0.450984	0.056	0.08	1
day07vs14	Gfpt1	0.195481	-0.319073	0.181	0.217	1
day07vs14	Hspa13	0.195502	-0.380595	0.085	0.113	1
day07vs14	Cep192	0.195504	0.337512	0.26	0.223	1
day07vs14	2610037D02Rik	0.195525	-0.328127	0.174	0.211	1
day07vs14	Ahcyl2	0.195605	-0.194012	0.23	0.275	1
day07vs14	Prmt7	0.195721	-0.346648	0.085	0.113	1
day07vs14	Cdca4	0.195773	-0.349105	0.085	0.113	1
day07vs14	Cd300a	0.196397	0.911586	0.034	0.018	1
day07vs14	Itga1	0.196443	-0.144653	0.219	0.263	1
day07vs14	Itga5	0.196457	-0.450984	0.094	0.122	1
day07vs14	Alg6	0.196519	-0.380595	0.038	0.058	1
day07vs14	Tnfaip3	0.196721	-0.141156	0.537	0.609	1
day07vs14	Sec16a	0.196753	-0.199445	0.136	0.171	1
day07vs14	Cd2bp2	0.196979	-0.10703	0.119	0.153	1
day07vs14	Rad52	0.197318	-0.611449	0.036	0.055	1
day07vs14	Arfip2	0.197318	-0.611449	0.036	0.055	1
day07vs14	Riox1	0.197318	-0.611449	0.036	0.055	1
day07vs14	Ddx55	0.197356	-0.386854	0.096	0.125	1
day07vs14	Txndc15	0.197479	0.364591	0.174	0.141	1
day07vs14	Cpt2	0.197594	0.829124	0.034	0.018	1
day07vs14	Armc7	0.19762	-0.413016	0.141	0.174	1
day07vs14	Gm26542	0.197657	-0.11756	0.103	0.135	1
day07vs14	Trp53inp1	0.197771	0.27649	0.322	0.284	1
day07vs14	Mrps11	0.197905	0.39229	0.128	0.098	1
day07vs14	Lancl1	0.198037	-0.253045	0.074	0.101	1
day07vs14	Rrp9	0.198067	-0.450984	0.069	0.095	1
day07vs14	Zbtb8a	0.198191	-0.588488	0.036	0.055	1
day07vs14	Tipin	0.198191	-0.298981	0.11	0.141	1
day07vs14	Med19	0.198259	0.411512	0.121	0.092	1
day07vs14	Egln2	0.198275	0.436541	0.141	0.11	1
day07vs14	Brms1l	0.198581	-0.142862	0.092	0.122	1
day07vs14	Rbbp7	0.198627	-0.11196	0.315	0.373	1
day07vs14	Jak1	0.198786	-0.148002	0.913	0.951	1
day07vs14	Txnrd3	0.198853	0.741661	0.034	0.018	1
day07vs14	Tmem86a	0.198853	0.741661	0.034	0.018	1
day07vs14	Adap2os	0.198853	0.741661	0.034	0.018	1
day07vs14	Mmgt1	0.198853	0.741661	0.034	0.018	1
day07vs14	Sidt2	0.199026	-0.369454	0.179	0.214	1
day07vs14	Ankrd12	0.199134	0.306039	0.537	0.547	1
day07vs14	Mrpl11	0.199253	-0.231974	0.139	0.174	1
day07vs14	Pid1	0.199484	0.549016	0.049	0.031	1
day07vs14	Pinx1	0.199485	-0.380595	0.038	0.058	1
day07vs14	Stat6	0.199524	-0.244533	0.224	0.263	1
day07vs14	Iqce	0.199571	-0.505432	0.054	0.076	1
day07vs14	Tmem170b	0.199571	-0.505432	0.054	0.076	1
day07vs14	Pycrl	0.199741	-0.50161	0.054	0.076	1
day07vs14	Pink1	0.199815	0.501187	0.159	0.128	1
day07vs14	Arrdc4	0.199936	-0.31974	0.085	0.113	1
day07vs14	Fbxw5	0.200062	-0.528987	0.036	0.055	1
day07vs14	Zfp827	0.200125	-0.284974	0.154	0.19	1
day07vs14	Atad2b	0.200172	0.285981	0.45	0.428	1
day07vs14	Bbip1	0.200341	-0.129056	0.23	0.275	1
day07vs14	Usp4	0.200408	0.195379	0.215	0.177	1
day07vs14	Grap	0.200516	-0.206362	0.199	0.239	1
day07vs14	Ndc80	0.200771	0.549016	0.049	0.031	1
day07vs14	Map2k5	0.200797	-0.163544	0.26	0.3	1
day07vs14	Zfp932	0.200974	-0.614483	0.051	0.073	1
day07vs14	Psmd8	0.200984	-0.160013	0.389	0.443	1
day07vs14	Galnt6	0.20103	-0.271435	0.17	0.208	1
day07vs14	Akna	0.201122	0.319534	0.421	0.385	1
day07vs14	Tubb2a	0.20116	-0.450984	0.069	0.095	1
day07vs14	Mturn	0.201259	-0.698912	0.034	0.052	1
day07vs14	Tubg1	0.201259	-0.698912	0.034	0.052	1
day07vs14	Sppl2a	0.201291	0.307043	0.349	0.312	1
day07vs14	Hapstr1	0.201384	-0.276955	0.166	0.202	1
day07vs14	Mindy3	0.20152	-0.235971	0.302	0.343	1
day07vs14	Elp3	0.201707	-0.325453	0.072	0.098	1
day07vs14	Xrcc1	0.201808	-0.40659	0.069	0.095	1
day07vs14	ENSMUSG00000121482	0.201899	-0.409164	0.069	0.095	1
day07vs14	Tmem259	0.201944	-0.232804	0.114	0.147	1
day07vs14	Rab27a	0.202271	0.248934	0.459	0.425	1
day07vs14	Gclm	0.202364	-0.495378	0.067	0.092	1
day07vs14	Cops4	0.202367	-0.235256	0.21	0.251	1
day07vs14	Gm42047	0.202517	0.500106	0.06	0.04	1
day07vs14	Prkd2	0.202619	-0.506126	0.143	0.174	1
day07vs14	Dag1	0.202688	-0.382271	0.069	0.095	1
day07vs14	Zkscan6	0.202817	-0.396536	0.054	0.076	1
day07vs14	Nufip1	0.202817	-0.450984	0.054	0.076	1
day07vs14	Nudt22	0.202817	-0.450984	0.054	0.076	1
day07vs14	Rftn2	0.20313	1.35637	0.011	0.003	1
day07vs14	Epb41l3	0.20313	1.35637	0.011	0.003	1
day07vs14	Mag	0.2033	0.549016	0.034	0.018	1
day07vs14	6030442K20Rik	0.203513	1.13398	0.011	0.003	1
day07vs14	Gm3363	0.203513	1.13398	0.011	0.003	1
day07vs14	Eng	0.203513	1.13398	0.011	0.003	1
day07vs14	St6galnac5	0.203513	1.13398	0.011	0.003	1
day07vs14	9530062K07Rik	0.203513	1.13398	0.011	0.003	1
day07vs14	Gm43126	0.203513	1.13398	0.011	0.003	1
day07vs14	Lig4	0.203513	1.13398	0.011	0.003	1
day07vs14	Ank1	0.203513	1.13398	0.011	0.003	1
day07vs14	Cyp4f18	0.203513	1.13398	0.011	0.003	1
day07vs14	Gm34589	0.203513	1.13398	0.011	0.003	1
day07vs14	Ranbp3l	0.203513	1.13398	0.011	0.003	1
day07vs14	Trmt12	0.203513	1.13398	0.011	0.003	1
day07vs14	Tedc2	0.203513	1.13398	0.011	0.003	1
day07vs14	Gm39526	0.203513	1.13398	0.011	0.003	1
day07vs14	Cluh	0.203888	-0.620909	0.034	0.052	1
day07vs14	Smim13	0.203888	-0.620909	0.034	0.052	1
day07vs14	Slc10a3	0.203888	-0.620909	0.034	0.052	1
day07vs14	Dcaf17	0.203917	-0.265429	0.112	0.144	1
day07vs14	Washc2	0.203986	-0.104334	0.177	0.217	1
day07vs14	Zbed3	0.204113	-0.611449	0.034	0.052	1
day07vs14	Smim11	0.204409	-0.169414	0.257	0.303	1
day07vs14	Prep	0.204424	-0.512385	0.089	0.116	1
day07vs14	Zbtb14	0.204463	0.44948	0.06	0.04	1
day07vs14	Cyb5b	0.20463	0.434373	0.233	0.199	1
day07vs14	Scyl1	0.204969	0.437984	0.103	0.076	1
day07vs14	Serpinb6b	0.20517	0.162639	0.651	0.639	1
day07vs14	H2-Eb1	0.205221	-0.159218	0.121	0.153	1
day07vs14	Amn1	0.205342	0.410496	0.21	0.177	1
day07vs14	Vezt	0.205488	-0.359836	0.094	0.122	1
day07vs14	Fbxl3	0.205608	-0.163182	0.172	0.211	1
day07vs14	Thoc3	0.205695	-0.366095	0.069	0.095	1
day07vs14	Yaf2	0.206057	-0.136111	0.268	0.318	1
day07vs14	Stambp	0.206277	-0.396536	0.054	0.076	1
day07vs14	Slc30a6	0.20645	-0.398517	0.054	0.076	1
day07vs14	Dnajb11	0.206551	0.167661	0.353	0.312	1
day07vs14	Zswim3	0.206825	0.964053	0.029	0.015	1
day07vs14	Zfp54	0.206825	0.964053	0.029	0.015	1
day07vs14	Cd200r2	0.207062	1.26522	0.029	0.015	1
day07vs14	Apobr	0.207155	-0.333148	0.19	0.226	1
day07vs14	Polr1f	0.207163	-0.29052	0.152	0.187	1
day07vs14	Abhd5	0.207352	-0.494053	0.065	0.089	1
day07vs14	Apex1	0.207563	-0.505432	0.051	0.073	1
day07vs14	Zfp451	0.207691	0.290948	0.181	0.147	1
day07vs14	Cct4	0.207737	0.211146	0.47	0.434	1
day07vs14	Cd101	0.207942	0.964053	0.029	0.015	1
day07vs14	Nup107	0.20796	-0.284974	0.085	0.113	1
day07vs14	Bcorl1	0.208169	0.478626	0.078	0.055	1
day07vs14	Fnip2	0.208226	0.755467	0.056	0.037	1
day07vs14	0610043K17Rik	0.208226	0.755467	0.056	0.037	1
day07vs14	Eif3d	0.208502	-0.131295	0.306	0.355	1
day07vs14	Hdac8	0.208604	-0.174245	0.315	0.361	1
day07vs14	Clns1a	0.208727	-0.233753	0.183	0.22	1
day07vs14	Mapk1ip1	0.208892	-0.627862	0.049	0.07	1
day07vs14	Osgin2	0.209069	-0.620909	0.049	0.07	1
day07vs14	Kat8	0.209069	-0.620909	0.049	0.07	1
day07vs14	Myo7a	0.209105	0.771408	0.029	0.015	1
day07vs14	Clcf1	0.209461	-0.361717	0.105	0.135	1
day07vs14	Endog	0.209545	-0.450984	0.034	0.052	1
day07vs14	Dnaaf10	0.209545	-0.450984	0.034	0.052	1
day07vs14	Scamp3	0.209659	-0.13904	0.251	0.297	1
day07vs14	Gm14798	0.209975	0.81205	0.045	0.028	1
day07vs14	Commd2	0.210209	0.368444	0.172	0.141	1
day07vs14	Pias4	0.210225	-0.366095	0.067	0.092	1
day07vs14	Mtap	0.210475	-0.538447	0.065	0.089	1
day07vs14	Mettl4	0.210475	-0.538447	0.065	0.089	1
day07vs14	Bloc1s5	0.21053	-0.631556	0.031	0.049	1
day07vs14	Ubxn1	0.210546	0.199976	0.53	0.505	1
day07vs14	Mpnd	0.210658	-0.308026	0.107	0.138	1
day07vs14	Plec	0.210668	0.301578	0.28	0.245	1
day07vs14	Gm11808	0.210751	-0.112728	0.461	0.514	1
day07vs14	Ndufc1	0.210782	-0.134249	0.327	0.376	1
day07vs14	Cdk5rap1	0.210828	-0.450984	0.051	0.073	1
day07vs14	Gm32401	0.210966	-0.450984	0.031	0.049	1
day07vs14	Malsu1	0.211022	-0.132162	0.213	0.257	1
day07vs14	Acot13	0.211098	-0.267538	0.123	0.156	1
day07vs14	Eif4ebp1	0.211692	-0.244533	0.11	0.141	1
day07vs14	Gimap8	0.211768	0.128126	0.521	0.477	1
day07vs14	Ccnq	0.211902	-0.26812	0.083	0.11	1
day07vs14	Cgrrf1	0.211999	-0.41251	0.078	0.104	1
day07vs14	Pomk	0.212022	0.549016	0.029	0.015	1
day07vs14	Uba6	0.212123	-0.270412	0.179	0.214	1
day07vs14	Lemd2	0.21219	-0.258339	0.11	0.141	1
day07vs14	Hipk1	0.212253	-0.119275	0.302	0.352	1
day07vs14	Adap2	0.212487	1.18947	0.063	0.043	1
day07vs14	Sugt1	0.212535	0.291079	0.324	0.294	1
day07vs14	Slain2	0.21254	-0.14613	0.188	0.229	1
day07vs14	Xpnpep3	0.212693	0.796943	0.087	0.064	1
day07vs14	Cybc1	0.212879	-0.205872	0.123	0.156	1
day07vs14	Afmid	0.212924	-0.424017	0.112	0.141	1
day07vs14	Erg28	0.213105	0.337512	0.186	0.153	1
day07vs14	Larp7	0.213106	-0.115636	0.217	0.26	1
day07vs14	Zbtb9	0.213321	0.619405	0.045	0.028	1
day07vs14	Elac1	0.213321	0.619405	0.045	0.028	1
day07vs14	Rrp36	0.213326	0.471013	0.139	0.11	1
day07vs14	Slfn8	0.213756	-0.379901	0.179	0.211	1
day07vs14	Plrg1	0.213761	-0.360786	0.067	0.092	1
day07vs14	Rab11fip2	0.21385	-0.316055	0.105	0.135	1
day07vs14	Atrip	0.213974	0.603464	0.056	0.037	1
day07vs14	Ddx6	0.214116	-0.133502	0.483	0.535	1
day07vs14	Saysd1	0.21436	-0.32266	0.094	0.122	1
day07vs14	Gm57463	0.214685	-0.731092	0.029	0.046	1
day07vs14	Pick1	0.214685	-0.731092	0.029	0.046	1
day07vs14	Ankrd40	0.21469	-0.328127	0.105	0.135	1
day07vs14	Dst	0.214879	0.697879	0.067	0.046	1
day07vs14	Alg1	0.214885	-0.450984	0.065	0.089	1
day07vs14	Zhx1	0.214917	0.461553	0.067	0.046	1
day07vs14	Gcn1	0.214918	-0.261506	0.13	0.162	1
day07vs14	C1qa	0.214965	0.530579	0.45	0.511	1
day07vs14	Mfsd4a	0.215188	-0.209976	0.096	0.125	1
day07vs14	Prpsap2	0.215498	-0.228592	0.121	0.153	1
day07vs14	Map4k2	0.215509	-0.378834	0.081	0.107	1
day07vs14	Tmem38b	0.215602	-0.512385	0.049	0.07	1
day07vs14	Nsmf	0.21566	-0.450984	0.049	0.07	1
day07vs14	Lrch3	0.215802	0.258069	0.394	0.352	1
day07vs14	Rasgef1a	0.215842	1.03444	0.025	0.012	1
day07vs14	Rab4a	0.215842	1.03444	0.025	0.012	1
day07vs14	Mettl16	0.215933	-0.205872	0.107	0.138	1
day07vs14	Hdac3	0.215936	-0.335507	0.081	0.107	1
day07vs14	Mgme1	0.215955	0.599642	0.056	0.037	1
day07vs14	Polr1c	0.215966	-0.246626	0.107	0.138	1
day07vs14	Caprin1	0.215972	0.331841	0.421	0.404	1
day07vs14	Vwa5a	0.215983	-0.411456	0.078	0.104	1
day07vs14	Sbf2	0.215999	0.385517	0.045	0.028	1
day07vs14	Oas1b	0.216162	-0.450984	0.031	0.049	1
day07vs14	Mfsd11	0.216317	-0.450984	0.049	0.07	1
day07vs14	Gm48383	0.216445	0.44948	0.056	0.037	1
day07vs14	Tmcc3	0.216827	0.222416	0.219	0.263	1
day07vs14	D730045B01Rik	0.21685	0.927527	0.025	0.012	1
day07vs14	Zfp273	0.21685	0.927527	0.025	0.012	1
day07vs14	Cenph	0.21685	0.927527	0.025	0.012	1
day07vs14	Suco	0.216964	0.267777	0.566	0.554	1
day07vs14	Kctd2	0.216966	0.596322	0.114	0.089	1
day07vs14	Rcl1	0.217174	-0.637397	0.06	0.083	1
day07vs14	Cdan1	0.217497	-0.631556	0.029	0.046	1
day07vs14	H2ac18	0.217497	-0.631556	0.029	0.046	1
day07vs14	Cilk1	0.217497	-0.631556	0.029	0.046	1
day07vs14	Fbxl5	0.217616	-0.389584	0.136	0.168	1
day07vs14	Ficd	0.21789	0.81205	0.025	0.012	1
day07vs14	Rab26os	0.21789	0.81205	0.025	0.012	1
day07vs14	Rom1	0.21789	0.81205	0.025	0.012	1
day07vs14	Slc18a2	0.21789	0.81205	0.025	0.012	1
day07vs14	Gm43713	0.21835	0.492432	0.092	0.067	1
day07vs14	Pex5	0.218377	-0.40659	0.065	0.089	1
day07vs14	Brix1	0.218463	-0.124998	0.161	0.199	1
day07vs14	Vps54	0.218945	-0.117805	0.441	0.474	1
day07vs14	Ugdh	0.218997	-0.305133	0.105	0.135	1
day07vs14	Nsf	0.219138	-0.112182	0.255	0.306	1
day07vs14	Zfp688	0.21934	-0.499894	0.063	0.086	1
day07vs14	Psmc5	0.219419	-0.134725	0.233	0.278	1
day07vs14	Ints8	0.219618	0.369466	0.159	0.128	1
day07vs14	5830444B04Rik	0.219658	0.664493	0.025	0.012	1
day07vs14	Wrn	0.219823	0.285981	0.315	0.281	1
day07vs14	Tmem106c	0.219937	-0.544094	0.029	0.046	1
day07vs14	Xlr4a	0.219937	-0.544094	0.029	0.046	1
day07vs14	Gnpda1	0.220127	-0.375035	0.078	0.104	1
day07vs14	Wdr59	0.220334	-0.538447	0.029	0.046	1
day07vs14	Nom1	0.220527	-0.149815	0.125	0.159	1
day07vs14	Lacc1	0.220679	0.549016	0.025	0.012	1
day07vs14	Ecscr	0.220679	0.549016	0.025	0.012	1
day07vs14	Gm50394	0.220706	-0.571278	0.047	0.067	1
day07vs14	Poldip3	0.220832	-0.215356	0.141	0.174	1
day07vs14	Atl1	0.221153	1.13398	0.016	0.006	1
day07vs14	Mitf	0.221325	1.10844	0.069	0.049	1
day07vs14	2900060B14Rik	0.221402	-0.750544	0.027	0.043	1
day07vs14	2010004M13Rik	0.221402	-0.750544	0.027	0.043	1
day07vs14	Cd3e	0.221681	1.87094	0.02	0.009	1
day07vs14	Bcl6	0.221712	-0.366592	0.291	0.324	1
day07vs14	Cd302	0.221823	0.964053	0.016	0.006	1
day07vs14	Gm11802	0.221823	0.964053	0.016	0.006	1
day07vs14	A430035B10Rik	0.221823	0.964053	0.016	0.006	1
day07vs14	Rad51ap1	0.221823	0.964053	0.016	0.006	1
day07vs14	Clec2g	0.221823	0.964053	0.016	0.006	1
day07vs14	Gm56829	0.221823	0.964053	0.016	0.006	1
day07vs14	Tmem267	0.221823	0.964053	0.016	0.006	1
day07vs14	Lmln	0.221823	0.964053	0.016	0.006	1
day07vs14	Xlr	0.221823	0.964053	0.016	0.006	1
day07vs14	Rtcb	0.222039	-0.192451	0.246	0.287	1
day07vs14	Ganc	0.222095	-0.154002	0.141	0.174	1
day07vs14	Marchf1	0.222217	1.02295	0.04	0.024	1
day07vs14	Sergef	0.222445	-0.228592	0.116	0.147	1
day07vs14	Extl3	0.222523	-0.35258	0.163	0.196	1
day07vs14	Zfp385a	0.222535	1.00845	0.02	0.009	1
day07vs14	Elf1	0.22265	0.127586	0.653	0.627	1
day07vs14	Sh2b1	0.222697	-0.281059	0.103	0.131	1
day07vs14	Cenpk	0.223054	0.822034	0.051	0.034	1
day07vs14	Ubash3b	0.223142	0.205157	0.517	0.474	1
day07vs14	Serpinc1	0.223415	0.870944	0.02	0.009	1
day07vs14	Fanci	0.223415	0.870944	0.02	0.009	1
day07vs14	Ggt5	0.223415	0.870944	0.02	0.009	1
day07vs14	Ybey	0.223415	0.870944	0.02	0.009	1
day07vs14	Engase	0.223415	0.870944	0.02	0.009	1
day07vs14	Gm9887	0.223415	0.870944	0.02	0.009	1
day07vs14	Rwdd2b	0.223415	0.870944	0.02	0.009	1
day07vs14	Zfp949	0.223589	-0.486608	0.076	0.101	1
day07vs14	Lmo4	0.223602	0.405006	0.275	0.245	1
day07vs14	Prkag1	0.22368	0.301923	0.295	0.26	1
day07vs14	Ufsp2	0.223745	-0.219659	0.096	0.125	1
day07vs14	Tmtc2	0.223814	-0.843302	0.027	0.043	1
day07vs14	Gm43329	0.223855	-0.657435	0.027	0.043	1
day07vs14	Gm57397	0.223855	-0.657435	0.027	0.043	1
day07vs14	2810402E24Rik	0.223855	-0.657435	0.027	0.043	1
day07vs14	Tmem191	0.223855	-0.657435	0.027	0.043	1
day07vs14	Exosc2	0.224016	-0.515115	0.047	0.067	1
day07vs14	Zmat4	0.224021	-1.67338	0.004	0.012	1
day07vs14	Adrb2	0.224141	-0.507568	0.047	0.067	1
day07vs14	Rps27l	0.224299	-0.105029	0.49	0.547	1
day07vs14	Zc3h7b	0.224306	-0.450984	0.076	0.101	1
day07vs14	Hbs1l	0.22443	-0.278148	0.228	0.26	1
day07vs14	Nudt16l1	0.224544	-0.33234	0.078	0.104	1
day07vs14	Fbxl4	0.224582	0.475015	0.074	0.052	1
day07vs14	Appbp2	0.224735	-0.274661	0.208	0.245	1
day07vs14	Cbl	0.224736	0.34951	0.548	0.572	1
day07vs14	Il16	0.224763	-0.213945	0.183	0.22	1
day07vs14	Gm32036	0.224768	-0.411456	0.076	0.101	1
day07vs14	Ecsit	0.224792	-0.253947	0.081	0.107	1
day07vs14	Cp	0.224841	-1.18795	0.004	0.012	1
day07vs14	Il2	0.224841	-1.18795	0.004	0.012	1
day07vs14	Gm17690	0.224841	-1.18795	0.004	0.012	1
day07vs14	Tmem67	0.224841	-1.18795	0.004	0.012	1
day07vs14	Fhl3	0.224841	-1.18795	0.004	0.012	1
day07vs14	E2f2	0.224841	-1.18795	0.004	0.012	1
day07vs14	Rita1	0.224841	-1.18795	0.004	0.012	1
day07vs14	Gm36266	0.224841	-1.18795	0.004	0.012	1
day07vs14	Ret	0.224841	-1.18795	0.004	0.012	1
day07vs14	Clec4a2	0.224841	-1.18795	0.004	0.012	1
day07vs14	Gm44710	0.224841	-1.18795	0.004	0.012	1
day07vs14	Tpbgl	0.224841	-1.18795	0.004	0.012	1
day07vs14	Gm16793	0.224841	-1.18795	0.004	0.012	1
day07vs14	Gm32006	0.224841	-1.18795	0.004	0.012	1
day07vs14	Kif15	0.224841	-1.18795	0.004	0.012	1
day07vs14	Igf1	0.224841	-1.18795	0.004	0.012	1
day07vs14	Lyrm7	0.224841	-1.18795	0.004	0.012	1
day07vs14	Itga3	0.224841	-1.18795	0.004	0.012	1
day07vs14	Birc5	0.224841	-1.18795	0.004	0.012	1
day07vs14	Lrp12	0.224841	-1.18795	0.004	0.012	1
day07vs14	Ttbk1	0.224841	-1.18795	0.004	0.012	1
day07vs14	Nrg2	0.224841	-1.18795	0.004	0.012	1
day07vs14	Hspe1-rs1	0.224841	-1.18795	0.004	0.012	1
day07vs14	Ms4a8a	0.224841	-1.18795	0.004	0.012	1
day07vs14	Gpr68	0.224865	0.272498	0.13	0.101	1
day07vs14	Abhd17c	0.225112	0.596322	0.063	0.043	1
day07vs14	Stam2	0.225296	-0.112182	0.154	0.193	1
day07vs14	Slmap	0.225317	0.284221	0.374	0.343	1
day07vs14	Ranbp9	0.226004	-0.108495	0.396	0.456	1
day07vs14	Cers5	0.226029	-0.194348	0.219	0.26	1
day07vs14	Ago4	0.226479	-0.772912	0.004	0.012	1
day07vs14	Creb5	0.226479	-0.772912	0.004	0.012	1
day07vs14	Slc16a2	0.226479	-0.772912	0.004	0.012	1
day07vs14	Zfp790	0.226567	-0.55052	0.027	0.043	1
day07vs14	Gys1	0.226567	-0.450984	0.027	0.043	1
day07vs14	Kif19a	0.226567	-0.55052	0.027	0.043	1
day07vs14	Cnih4	0.22674	-0.104334	0.179	0.217	1
day07vs14	Mtx1	0.226951	-0.416219	0.087	0.113	1
day07vs14	St3gal2	0.226968	0.701019	0.04	0.024	1
day07vs14	Dedd	0.227031	0.549016	0.101	0.076	1
day07vs14	Fubp3	0.227056	-0.402075	0.063	0.086	1
day07vs14	Nars2	0.22711	-0.313481	0.101	0.128	1
day07vs14	Ldhb	0.227194	0.81205	0.04	0.024	1
day07vs14	2810013P06Rik	0.227331	0.293457	0.226	0.193	1
day07vs14	Gemin7	0.227468	0.336607	0.262	0.229	1
day07vs14	Rnf121	0.227492	0.43737	0.154	0.125	1
day07vs14	Wapl	0.227629	0.227976	0.459	0.422	1
day07vs14	Tnk2	0.227926	-0.180895	0.148	0.183	1
day07vs14	Sec23ip	0.22797	0.385517	0.105	0.08	1
day07vs14	Selenbp1	0.228027	-0.772912	0.025	0.04	1
day07vs14	Armcx2	0.228027	-0.772912	0.025	0.04	1
day07vs14	Rufy3	0.228085	0.573678	0.101	0.076	1
day07vs14	Apaf1	0.228138	-0.228592	0.199	0.235	1
day07vs14	Zmym4	0.228247	0.345085	0.273	0.239	1
day07vs14	Rpn2	0.228414	0.194585	0.286	0.248	1
day07vs14	Tex30	0.22842	-0.258339	0.128	0.159	1
day07vs14	Gm56637	0.228461	-0.750544	0.025	0.04	1
day07vs14	Coa4	0.228656	0.627018	0.04	0.024	1
day07vs14	Ap5m1	0.228686	-0.142862	0.094	0.122	1
day07vs14	Arhgap27os3	0.22882	0.664493	0.051	0.034	1
day07vs14	E2f3	0.228896	-0.193186	0.094	0.122	1
day07vs14	Ergic2	0.229016	0.35841	0.3	0.272	1
day07vs14	Gpn3	0.229292	-0.268781	0.112	0.141	1
day07vs14	Psmd5	0.229373	-0.242398	0.105	0.135	1
day07vs14	Herc6	0.229389	-0.27135	0.257	0.291	1
day07vs14	Pyroxd1	0.229438	0.549016	0.063	0.043	1
day07vs14	Limd1	0.229644	-0.142862	0.237	0.281	1
day07vs14	Lcmt1	0.229656	-0.335507	0.112	0.141	1
day07vs14	Vps51	0.229826	-0.450984	0.074	0.098	1
day07vs14	Mir99ahg	0.229908	0.81205	0.069	0.049	1
day07vs14	Ttf1	0.230066	-0.247451	0.148	0.18	1
day07vs14	Gm46367	0.230321	0.727353	0.076	0.055	1
day07vs14	Knstrn	0.230403	-0.673377	0.025	0.04	1
day07vs14	Pla2g15	0.230403	-0.673377	0.025	0.04	1
day07vs14	Gpr137b	0.230403	-0.673377	0.025	0.04	1
day07vs14	Pkmyt1	0.230403	-0.673377	0.025	0.04	1
day07vs14	Nudt8	0.230403	-0.673377	0.025	0.04	1
day07vs14	Mtmr2	0.23048	-0.258339	0.116	0.147	1
day07vs14	Gm16091	0.230583	0.428161	0.177	0.147	1
day07vs14	Polr3a	0.230744	-0.33069	0.047	0.067	1
day07vs14	Pik3r4	0.230763	0.607909	0.051	0.034	1
day07vs14	Zfp275	0.230765	-0.657435	0.025	0.04	1
day07vs14	Tpgs2	0.230859	0.517307	0.087	0.064	1
day07vs14	Srsf4	0.23088	0.342565	0.277	0.245	1
day07vs14	Slk	0.231089	0.373067	0.34	0.318	1
day07vs14	P4hb	0.231094	-0.137826	0.275	0.315	1
day07vs14	Smu1	0.231106	0.292676	0.271	0.235	1
day07vs14	Slc39a14	0.231191	-0.313481	0.063	0.086	1
day07vs14	Sertad2	0.231302	-0.135482	0.251	0.294	1
day07vs14	Dut	0.23156	-0.16468	0.154	0.19	1
day07vs14	Gtf2h1	0.231948	-0.10703	0.107	0.138	1
day07vs14	Smim8	0.232148	-0.14613	0.11	0.141	1
day07vs14	Wdr13	0.232242	-0.357875	0.027	0.043	1
day07vs14	Dusp7	0.232445	-0.402075	0.06	0.083	1
day07vs14	Slc25a11	0.232635	-0.22236	0.208	0.245	1
day07vs14	Nub1	0.232705	-0.16947	0.367	0.407	1
day07vs14	ENSMUSG00000121596	0.232729	-0.515115	0.045	0.064	1
day07vs14	Fbxo32	0.232729	-0.515115	0.045	0.064	1
day07vs14	Cfap298	0.232764	-0.518098	0.045	0.064	1
day07vs14	Gm36279	0.232894	-0.450984	0.045	0.064	1
day07vs14	Vti1b	0.232923	-0.105597	0.271	0.318	1
day07vs14	Mrpl35	0.232979	-0.289233	0.132	0.162	1
day07vs14	Ccl27a	0.233085	-0.557899	0.025	0.04	1
day07vs14	Lst1	0.233165	-0.370814	0.06	0.083	1
day07vs14	Tada1	0.23326	-0.23844	0.139	0.171	1
day07vs14	G2e3	0.233264	-0.338509	0.076	0.101	1
day07vs14	Tm9sf1	0.233432	-0.33234	0.076	0.101	1
day07vs14	Bbx	0.233456	-0.12341	0.376	0.428	1
day07vs14	Tmed10	0.233521	0.2703	0.445	0.425	1
day07vs14	Dnajb1	0.233591	-0.193826	0.172	0.208	1
day07vs14	Egln1	0.233628	0.39229	0.21	0.18	1
day07vs14	Pea15a	0.233782	-0.113403	0.244	0.287	1
day07vs14	Crip1	0.233841	-0.104731	0.839	0.89	1
day07vs14	Cdc14a	0.233922	-0.142862	0.204	0.245	1
day07vs14	Pex6	0.234086	-0.409164	0.074	0.098	1
day07vs14	Ccpg1	0.23422	-0.345631	0.143	0.174	1
day07vs14	Eif1a	0.234273	-0.26656	0.19	0.223	1
day07vs14	H2ax	0.234303	-0.304143	0.123	0.153	1
day07vs14	Tma16	0.234449	-0.798907	0.022	0.037	1
day07vs14	Adck5	0.234449	-0.798907	0.022	0.037	1
day07vs14	Gm41818	0.234449	-0.798907	0.022	0.037	1
day07vs14	Snrnp40	0.234577	0.372138	0.284	0.254	1
day07vs14	Srp72	0.234801	-0.17535	0.264	0.306	1
day07vs14	Elk1	0.234909	-0.772912	0.022	0.037	1
day07vs14	Dnajc19	0.235014	-0.190118	0.257	0.297	1
day07vs14	Plekha1	0.235029	0.40528	0.186	0.156	1
day07vs14	Tmem39a	0.23539	-0.335507	0.101	0.128	1
day07vs14	Hnrnpr	0.235459	0.304244	0.398	0.379	1
day07vs14	Maco1	0.23621	-0.253947	0.163	0.196	1
day07vs14	Med29	0.23638	-0.353687	0.098	0.125	1
day07vs14	Nubpl	0.236429	-0.450984	0.045	0.064	1
day07vs14	Ipo9	0.236492	-0.384895	0.128	0.156	1
day07vs14	Otud6b	0.236635	-0.281059	0.089	0.116	1
day07vs14	Samm50	0.236706	-0.17535	0.183	0.22	1
day07vs14	Pacc1	0.236738	-0.691992	0.022	0.037	1
day07vs14	Gm14295	0.236738	-0.691992	0.022	0.037	1
day07vs14	Il11ra1	0.236738	-0.691992	0.022	0.037	1
day07vs14	Zkscan8	0.236738	-0.691992	0.022	0.037	1
day07vs14	Mitd1	0.236749	-0.308026	0.192	0.226	1
day07vs14	Larp4b	0.236861	0.267834	0.369	0.339	1
day07vs14	Mthfd2l	0.236886	0.433539	0.051	0.034	1
day07vs14	Pros1	0.237064	1.00845	0.036	0.021	1
day07vs14	Flvcr1	0.237093	-0.394401	0.045	0.064	1
day07vs14	Zfp277	0.237408	0.312316	0.226	0.196	1
day07vs14	Vopp1	0.237456	0.371478	0.26	0.229	1
day07vs14	Plcd3	0.237599	-0.657435	0.022	0.037	1
day07vs14	Twf2	0.237758	0.330006	0.228	0.196	1
day07vs14	Elp1	0.237809	-0.544094	0.058	0.08	1
day07vs14	Polm	0.237921	-0.50161	0.058	0.08	1
day07vs14	Purb	0.237978	-0.102647	0.459	0.526	1
day07vs14	Oxct1	0.238022	0.296531	0.298	0.263	1
day07vs14	Erp44	0.238092	0.228757	0.311	0.272	1
day07vs14	Cdc26	0.238198	-0.219659	0.253	0.291	1
day07vs14	Tnrc6b	0.238457	0.179145	0.738	0.777	1
day07vs14	Gm30025	0.238671	-0.351449	0.025	0.04	1
day07vs14	Nrm	0.239309	-0.512385	0.043	0.061	1
day07vs14	Wee1	0.23938	-0.566461	0.022	0.037	1
day07vs14	Trim28	0.239597	-0.129056	0.132	0.165	1
day07vs14	Chic1	0.239844	-0.643629	0.056	0.076	1
day07vs14	Gm16062	0.239846	-0.557899	0.022	0.037	1
day07vs14	Stx8	0.239854	-0.1413	0.398	0.45	1
day07vs14	Gstp1	0.239929	-0.17535	0.128	0.159	1
day07vs14	Kcnrg	0.240138	0.941333	0.036	0.021	1
day07vs14	Gm3134	0.240138	0.870944	0.036	0.021	1
day07vs14	4930484I04Rik	0.240138	0.870944	0.036	0.021	1
day07vs14	Cnot11	0.240219	-0.354769	0.06	0.083	1
day07vs14	Cab39	0.240262	0.240894	0.535	0.535	1
day07vs14	Pdp2	0.240514	-0.829496	0.02	0.034	1
day07vs14	Apba3	0.240514	-0.829496	0.02	0.034	1
day07vs14	Mlh3	0.240514	-1.03595	0.02	0.034	1
day07vs14	Tesc	0.240765	-0.898443	0.02	0.034	1
day07vs14	Nrf1	0.240887	-0.198866	0.351	0.394	1
day07vs14	Tmem109	0.24098	0.44948	0.114	0.089	1
day07vs14	Or2w1b	0.241058	-3.09484	0.007	0.015	1
day07vs14	Bzw1	0.241095	0.242792	0.501	0.474	1
day07vs14	Mis12	0.241175	0.648551	0.058	0.04	1
day07vs14	Triap1	0.241192	-0.378834	0.085	0.11	1
day07vs14	Dgcr2	0.241316	-0.139783	0.121	0.153	1
day07vs14	Rps6ka3	0.241369	0.240097	0.575	0.563	1
day07vs14	Rbms1	0.241457	0.238886	0.559	0.535	1
day07vs14	Myg1	0.241585	-0.244533	0.089	0.116	1
day07vs14	N4bp2	0.241677	-0.714019	0.04	0.058	1
day07vs14	Ubqln4	0.241857	-0.521374	0.043	0.061	1
day07vs14	Rnf169	0.241895	0.318132	0.336	0.306	1
day07vs14	Itpk1	0.241924	-0.129056	0.313	0.361	1
day07vs14	Gimap1	0.242135	0.176289	0.682	0.682	1
day07vs14	Tmem214	0.242679	-0.33234	0.074	0.098	1
day07vs14	Tmem14a	0.242702	-0.714019	0.02	0.034	1
day07vs14	Tnfsf4	0.242702	-0.714019	0.02	0.034	1
day07vs14	Bahd1	0.242702	-0.714019	0.02	0.034	1
day07vs14	N4bp3	0.242702	-0.714019	0.02	0.034	1
day07vs14	Prdm9	0.242702	-0.714019	0.02	0.034	1
day07vs14	Ifit1	0.242834	-0.450984	0.058	0.08	1
day07vs14	Tmem87b	0.242908	0.419733	0.121	0.095	1
day07vs14	Ddx59	0.243141	-0.691992	0.02	0.034	1
day07vs14	Khdc1c	0.243237	0.718941	0.036	0.021	1
day07vs14	Tmem201	0.243237	0.718941	0.036	0.021	1
day07vs14	Gm12592	0.243237	0.718941	0.036	0.021	1
day07vs14	Arhgap23	0.243298	-1.25834	0.007	0.015	1
day07vs14	Zfp532	0.243298	-1.25834	0.007	0.015	1
day07vs14	Pdgfb	0.243398	0.408838	0.172	0.144	1
day07vs14	Rnf4	0.243449	-0.192451	0.235	0.272	1
day07vs14	Ppid	0.243618	-0.283527	0.152	0.183	1
day07vs14	Tbc1d15	0.243728	-0.160083	0.201	0.242	1
day07vs14	Pou2f2	0.244234	0.570077	0.11	0.086	1
day07vs14	Cops3	0.244361	-0.231203	0.177	0.211	1
day07vs14	Dtnbp1	0.244362	-0.158202	0.331	0.367	1
day07vs14	Miga2	0.244431	-1.03595	0.007	0.015	1
day07vs14	Gm14023	0.244431	-1.03595	0.007	0.015	1
day07vs14	Gm6710	0.244431	-1.03595	0.007	0.015	1
day07vs14	Col20a1	0.244431	-1.03595	0.007	0.015	1
day07vs14	Gm37305	0.244431	-1.03595	0.007	0.015	1
day07vs14	Lpar1	0.244431	-1.03595	0.007	0.015	1
day07vs14	Pik3r3	0.244431	-1.03595	0.007	0.015	1
day07vs14	3010003L21Rik	0.244431	-1.03595	0.007	0.015	1
day07vs14	Zscan18	0.244431	-1.03595	0.007	0.015	1
day07vs14	A230056P14Rik	0.244431	-1.03595	0.007	0.015	1
day07vs14	Il18bp	0.244431	-1.03595	0.007	0.015	1
day07vs14	Sult1a1	0.244431	-1.03595	0.007	0.015	1
day07vs14	E430018J23Rik	0.244431	-1.03595	0.007	0.015	1
day07vs14	Gm16536	0.244431	-1.03595	0.007	0.015	1
day07vs14	Gm20492	0.244431	-1.03595	0.007	0.015	1
day07vs14	1700016P03Rik	0.244431	-1.03595	0.007	0.015	1
day07vs14	1700052K11Rik	0.244431	-1.03595	0.007	0.015	1
day07vs14	Rnf144a	0.244431	-1.03595	0.007	0.015	1
day07vs14	Arhgef40	0.244431	-1.03595	0.007	0.015	1
day07vs14	Fkbpl	0.244431	-1.03595	0.007	0.015	1
day07vs14	Gm56507	0.244431	-1.03595	0.007	0.015	1
day07vs14	Ccdc112	0.244431	-1.03595	0.007	0.015	1
day07vs14	Zkscan3	0.244692	-0.292286	0.188	0.22	1
day07vs14	B230217O12Rik	0.244867	-0.652618	0.04	0.058	1
day07vs14	Pcbp4	0.244867	0.636479	0.036	0.021	1
day07vs14	Ccdc191	0.245046	-0.490513	0.069	0.092	1
day07vs14	Foxred1	0.245293	-0.576515	0.02	0.034	1
day07vs14	Kif23	0.245293	-0.576515	0.02	0.034	1
day07vs14	Gigyf2	0.245432	0.278368	0.378	0.346	1
day07vs14	Ly75	0.245497	-0.208414	0.148	0.18	1
day07vs14	Kansl2	0.245538	-0.450984	0.105	0.131	1
day07vs14	Arap1	0.245585	-0.27166	0.15	0.18	1
day07vs14	Dctpp1	0.245725	-0.346015	0.107	0.135	1
day07vs14	Myo1b	0.245998	-0.866022	0.018	0.031	1
day07vs14	Myo1d	0.245998	-0.866022	0.018	0.031	1
day07vs14	Arhgap4	0.246201	-0.174144	0.217	0.254	1
day07vs14	Alpk1	0.246313	-0.714019	0.007	0.015	1
day07vs14	Gm19412	0.246313	-0.714019	0.007	0.015	1
day07vs14	Etf1	0.246746	-0.129056	0.293	0.336	1
day07vs14	Cdca8	0.246784	-1.15142	0.016	0.028	1
day07vs14	Dse	0.247333	0.435805	0.154	0.125	1
day07vs14	Tceal9	0.247628	-0.144653	0.204	0.242	1
day07vs14	Phactr4	0.247871	0.303903	0.226	0.193	1
day07vs14	Dnaja1	0.248015	0.183883	0.727	0.725	1
day07vs14	Spring1	0.24807	-0.740491	0.018	0.031	1
day07vs14	H4c16	0.24807	-0.740491	0.018	0.031	1
day07vs14	Zfp420	0.24807	-0.740491	0.018	0.031	1
day07vs14	Gm15545	0.24807	-0.740491	0.018	0.031	1
day07vs14	Setd6	0.24807	-0.740491	0.018	0.031	1
day07vs14	Slfn1	0.24807	-0.740491	0.018	0.031	1
day07vs14	Tifab	0.24807	-0.740491	0.018	0.031	1
day07vs14	Zfp40	0.24807	-0.740491	0.018	0.031	1
day07vs14	Zfp523	0.24807	-0.740491	0.018	0.031	1
day07vs14	Polr1has	0.24807	-0.740491	0.018	0.031	1
day07vs14	B4gat1	0.24807	-0.740491	0.018	0.031	1
day07vs14	Anapc15	0.248229	-0.285925	0.072	0.095	1
day07vs14	Ptms	0.248366	-0.136474	0.412	0.459	1
day07vs14	Cdc7	0.248415	0.466554	0.036	0.021	1
day07vs14	Gm47350	0.248415	0.466554	0.036	0.021	1
day07vs14	Rbm7	0.248501	-0.110909	0.186	0.223	1
day07vs14	Actn1	0.248551	-0.714019	0.018	0.031	1
day07vs14	Gps1	0.248559	-0.318534	0.119	0.147	1
day07vs14	AU040320	0.248567	0.380261	0.23	0.202	1
day07vs14	Gas2	0.24867	-1.25834	0.016	0.028	1
day07vs14	Gm26533	0.24867	-1.03595	0.016	0.028	1
day07vs14	Zbp1	0.248675	-0.450984	0.199	0.229	1
day07vs14	Upf3a	0.248706	-0.337327	0.125	0.153	1
day07vs14	Axin1	0.24874	0.442101	0.235	0.205	1
day07vs14	Eml3	0.249255	-0.450984	0.069	0.092	1
day07vs14	Snx24	0.249588	0.423485	0.036	0.021	1
day07vs14	Pcnx3	0.249652	0.481902	0.083	0.061	1
day07vs14	Drap1	0.249693	0.211243	0.49	0.459	1
day07vs14	Igf1r	0.249764	-0.26656	0.056	0.076	1
day07vs14	2310001H17Rik	0.249825	-0.109065	0.19	0.226	1
day07vs14	A930024E05Rik	0.250001	-0.236859	0.112	0.141	1
day07vs14	Gm7072	0.250546	-0.24935	0.087	0.113	1
day07vs14	Mars2	0.250566	-0.910416	0.016	0.028	1
day07vs14	Slc16a3	0.250566	-1.25834	0.016	0.028	1
day07vs14	Rnaseh2a	0.250584	-0.417817	0.094	0.119	1
day07vs14	Osgepl1	0.250595	-0.588488	0.018	0.031	1
day07vs14	Trim2	0.250595	-0.588488	0.018	0.031	1
day07vs14	Rgs12	0.250595	-0.588488	0.018	0.031	1
day07vs14	Rad51c	0.250595	-0.450984	0.018	0.031	1
day07vs14	Ilf2	0.250661	-0.162739	0.226	0.263	1
day07vs14	Arhgdib	0.250706	0.11841	0.944	0.945	1
day07vs14	Ebna1bp2	0.250763	0.339562	0.237	0.208	1
day07vs14	Brcc3	0.251003	-0.112568	0.208	0.248	1
day07vs14	Cables2	0.251311	-0.524985	0.04	0.058	1
day07vs14	Zfand1	0.251311	-0.524985	0.04	0.058	1
day07vs14	Nudcd2	0.251366	-0.129056	0.089	0.116	1
day07vs14	Snhg20	0.251421	-0.120836	0.078	0.104	1
day07vs14	B930046K06Rik	0.251467	-1.67338	0.011	0.021	1
day07vs14	Ikbkg	0.251816	-0.450984	0.081	0.104	1
day07vs14	Med31	0.25187	0.484885	0.089	0.067	1
day07vs14	Gipc2	0.251946	-1.12906	0.009	0.018	1
day07vs14	Gid4	0.252121	-0.296262	0.107	0.135	1
day07vs14	Junos	0.252505	-0.772912	0.016	0.028	1
day07vs14	Tmem86b	0.252505	-0.772912	0.016	0.028	1
day07vs14	Proser3	0.252505	-0.772912	0.016	0.028	1
day07vs14	Tmem38a	0.252505	-0.772912	0.016	0.028	1
day07vs14	Nckipsd	0.252505	-0.772912	0.016	0.028	1
day07vs14	Mier2	0.252505	-0.772912	0.016	0.028	1
day07vs14	Ankrd9	0.252505	-0.772912	0.016	0.028	1
day07vs14	Gm56719	0.252505	-0.772912	0.016	0.028	1
day07vs14	1700007L15Rik	0.252505	-0.772912	0.016	0.028	1
day07vs14	Ttc38	0.252592	-0.26656	0.043	0.061	1
day07vs14	Dph6	0.252754	-0.195145	0.132	0.162	1
day07vs14	Hpgd	0.252971	0.706557	0.047	0.031	1
day07vs14	Bcl9l	0.252981	-0.18388	0.134	0.165	1
day07vs14	Hmox2	0.25302	-0.279504	0.213	0.248	1
day07vs14	Acoxl	0.253038	-0.936411	0.016	0.028	1
day07vs14	BC051226	0.253181	-0.450984	0.018	0.031	1
day07vs14	Sestd1	0.253336	-0.936411	0.009	0.018	1
day07vs14	Zscan20	0.253336	-0.936411	0.009	0.018	1
day07vs14	Smim1	0.253336	-0.936411	0.009	0.018	1
day07vs14	Gm5106	0.253336	-0.936411	0.009	0.018	1
day07vs14	2310047D07Rik	0.253336	-0.936411	0.009	0.018	1
day07vs14	Tulp2	0.253336	-0.936411	0.009	0.018	1
day07vs14	Irag1	0.253336	-0.936411	0.009	0.018	1
day07vs14	Calca	0.253336	-0.936411	0.009	0.018	1
day07vs14	Gm44759	0.253336	-0.936411	0.009	0.018	1
day07vs14	Gm56862	0.253336	-0.936411	0.009	0.018	1
day07vs14	A630014C17Rik	0.253336	-0.936411	0.009	0.018	1
day07vs14	Ift43	0.253336	-0.936411	0.009	0.018	1
day07vs14	Zfp623	0.253336	-0.936411	0.009	0.018	1
day07vs14	4833418N02Rik	0.253336	-0.936411	0.009	0.018	1
day07vs14	Tspan7	0.253336	-0.936411	0.009	0.018	1
day07vs14	Tceal8	0.253336	-0.936411	0.009	0.018	1
day07vs14	Tceanc	0.253336	-0.936411	0.009	0.018	1
day07vs14	Slc16a7	0.253369	0.492432	0.047	0.031	1
day07vs14	Gm20045	0.253708	-0.965557	0.013	0.024	1
day07vs14	Rdx	0.25428	0.278054	0.383	0.361	1
day07vs14	Czib	0.254425	-0.405181	0.069	0.092	1
day07vs14	Emc6	0.254488	-0.113949	0.264	0.306	1
day07vs14	Casp7	0.254494	0.272498	0.134	0.107	1
day07vs14	Fmn1	0.254618	-1.03595	0.011	0.021	1
day07vs14	ENSMUSG00000121485	0.254681	-0.576515	0.067	0.089	1
day07vs14	Zdhhc3	0.254927	-0.296656	0.139	0.168	1
day07vs14	C5ar1	0.254942	-1.22859	0.011	0.021	1
day07vs14	Ptgis	0.254949	-0.602987	0.016	0.028	1
day07vs14	Ttc8	0.254949	-0.602987	0.016	0.028	1
day07vs14	Rnf128	0.254949	-0.602987	0.016	0.028	1
day07vs14	Golga1	0.255162	0.442101	0.159	0.131	1
day07vs14	Gm40645	0.255407	-0.673377	0.009	0.018	1
day07vs14	Per2	0.255493	-0.813554	0.013	0.024	1
day07vs14	Slc19a2	0.255493	-0.813554	0.013	0.024	1
day07vs14	Tmem141	0.255493	-0.813554	0.013	0.024	1
day07vs14	Ak8	0.255493	-0.813554	0.013	0.024	1
day07vs14	Arhgap11a	0.255493	-0.813554	0.013	0.024	1
day07vs14	Sqor	0.255493	-0.813554	0.013	0.024	1
day07vs14	Tlr2	0.255493	-0.813554	0.013	0.024	1
day07vs14	Lef1os1	0.255493	-0.813554	0.013	0.024	1
day07vs14	Zfp189	0.255493	-0.813554	0.013	0.024	1
day07vs14	1110035H17Rik	0.255493	-0.813554	0.013	0.024	1
day07vs14	Prrg2	0.255493	-0.813554	0.013	0.024	1
day07vs14	Rsf1os2	0.255493	-0.813554	0.013	0.024	1
day07vs14	Zfp709	0.255493	-0.813554	0.013	0.024	1
day07vs14	Rab39	0.255493	-0.813554	0.013	0.024	1
day07vs14	Ptpn21	0.255493	-0.813554	0.013	0.024	1
day07vs14	Gm49189	0.255493	-0.813554	0.013	0.024	1
day07vs14	D730005E14Rik	0.255493	-0.813554	0.013	0.024	1
day07vs14	Emilin2	0.255493	-0.813554	0.013	0.024	1
day07vs14	Msh6	0.255493	-0.813554	0.013	0.024	1
day07vs14	Ubxn11	0.25572	-0.351449	0.056	0.076	1
day07vs14	Gm56700	0.256066	-0.772912	0.013	0.024	1
day07vs14	Aktip	0.256076	-0.351449	0.056	0.076	1
day07vs14	Mastl	0.256222	-0.866022	0.011	0.021	1
day07vs14	A330069E16Rik	0.256222	-0.866022	0.011	0.021	1
day07vs14	Fitm2	0.256222	-0.866022	0.011	0.021	1
day07vs14	Il7	0.256222	-0.866022	0.011	0.021	1
day07vs14	Slc39a8	0.256222	-0.866022	0.011	0.021	1
day07vs14	Gm57151	0.256222	-0.866022	0.011	0.021	1
day07vs14	Acer2	0.256222	-0.866022	0.011	0.021	1
day07vs14	Slc66a1	0.256222	-0.866022	0.011	0.021	1
day07vs14	Fndc4	0.256222	-0.866022	0.011	0.021	1
day07vs14	Gm20274	0.256222	-0.866022	0.011	0.021	1
day07vs14	Tnfrsf22	0.256222	-0.866022	0.011	0.021	1
day07vs14	P4htm	0.256222	-0.866022	0.011	0.021	1
day07vs14	Gm57020	0.256222	-0.866022	0.011	0.021	1
day07vs14	Mks1	0.256222	-0.866022	0.011	0.021	1
day07vs14	Rhbdf2	0.256222	-0.866022	0.011	0.021	1
day07vs14	Bbof1	0.256222	-0.866022	0.011	0.021	1
day07vs14	Cox5b-ps	0.256222	-0.866022	0.011	0.021	1
day07vs14	Gm16279	0.256222	-0.866022	0.011	0.021	1
day07vs14	Prune2	0.256222	-0.866022	0.011	0.021	1
day07vs14	Zfp787	0.256337	0.472395	0.103	0.08	1
day07vs14	Gnb1	0.256568	0.166111	0.711	0.722	1
day07vs14	Naip2	0.256695	-0.228592	0.141	0.171	1
day07vs14	Mast2	0.257366	0.522049	0.152	0.125	1
day07vs14	Inf2	0.257736	-0.602987	0.038	0.055	1
day07vs14	Zbtb44	0.257792	-0.281059	0.148	0.177	1
day07vs14	Thoc5	0.257805	-0.370814	0.069	0.092	1
day07vs14	Gm28417	0.258121	-0.507568	0.054	0.073	1
day07vs14	2900093K20Rik	0.258128	-0.380595	0.04	0.058	1
day07vs14	Gm27017	0.258128	-0.380595	0.04	0.058	1
day07vs14	Cers4	0.258253	-0.108096	0.174	0.211	1
day07vs14	1700030K09Rik	0.258443	-0.643629	0.011	0.021	1
day07vs14	Arcn1	0.258474	0.398875	0.248	0.223	1
day07vs14	Ttc7b	0.258705	-0.208007	0.327	0.364	1
day07vs14	Naa16	0.258817	-0.218323	0.174	0.208	1
day07vs14	Gm12596	0.25882	-0.212197	0.107	0.135	1
day07vs14	ENSMUSG00000121360	0.259194	0.217666	0.606	0.575	1
day07vs14	Pdk3	0.259295	-0.216519	0.11	0.138	1
day07vs14	Selenof	0.25972	0.231953	0.463	0.437	1
day07vs14	Mettl17	0.260095	0.455906	0.065	0.046	1
day07vs14	Gm15489	0.260277	0.741661	0.031	0.018	1
day07vs14	Pgghg	0.260277	0.741661	0.031	0.018	1
day07vs14	Gm56693	0.260277	0.741661	0.031	0.018	1
day07vs14	Phf12	0.260338	-0.252439	0.248	0.281	1
day07vs14	Map3k7	0.26045	-0.201957	0.152	0.183	1
day07vs14	Slc25a33	0.260486	-0.198218	0.11	0.138	1
day07vs14	Vps35	0.260554	0.388551	0.19	0.162	1
day07vs14	Gnpnat1	0.260663	0.389538	0.152	0.125	1
day07vs14	Mlx	0.260775	-0.219659	0.11	0.138	1
day07vs14	Jade2	0.260927	0.253031	0.199	0.168	1
day07vs14	Rhno1	0.261138	-0.528987	0.038	0.055	1
day07vs14	Gaa	0.261138	-0.528987	0.038	0.055	1
day07vs14	Mtbp	0.261138	-0.528987	0.038	0.055	1
day07vs14	Ppp2r1a	0.261201	-0.21312	0.246	0.281	1
day07vs14	Actr8	0.261485	-0.247451	0.072	0.095	1
day07vs14	Stard9	0.261552	0.549016	0.031	0.018	1
day07vs14	Safb2	0.261555	-0.2454	0.221	0.257	1
day07vs14	Mtfr1	0.261631	-0.209976	0.072	0.095	1
day07vs14	ENSMUSG00000121395	0.261631	-0.209976	0.072	0.095	1
day07vs14	Tnfaip1	0.261681	-0.313481	0.04	0.058	1
day07vs14	Slc30a1	0.261831	0.648551	0.031	0.018	1
day07vs14	Sord	0.261831	0.648551	0.031	0.018	1
day07vs14	Usp2	0.261831	0.648551	0.031	0.018	1
day07vs14	Armcx5	0.261835	-0.541182	0.065	0.086	1
day07vs14	Cytip	0.261891	0.110574	0.752	0.768	1
day07vs14	Chchd4	0.261946	-0.544094	0.065	0.086	1
day07vs14	Btg1	0.26197	-0.100209	0.984	0.991	1
day07vs14	Atxn2	0.262326	-0.133244	0.145	0.177	1
day07vs14	Pggt1b	0.262409	0.298208	0.163	0.135	1
day07vs14	Rab10os	0.262604	-0.34205	0.114	0.141	1
day07vs14	Mcts1	0.26267	-0.112399	0.338	0.379	1
day07vs14	Gtf2a2	0.263039	-0.121136	0.244	0.284	1
day07vs14	Cfap97	0.263131	-0.339953	0.114	0.141	1
day07vs14	Tubb5	0.263217	0.207227	0.523	0.517	1
day07vs14	Lrrc14	0.263381	0.603464	0.054	0.037	1
day07vs14	Rbm41	0.263473	0.234142	0.154	0.125	1
day07vs14	Tnrc18	0.263496	-0.156079	0.213	0.251	1
day07vs14	Sort1	0.263811	0.549016	0.031	0.018	1
day07vs14	Sox4	0.263811	0.549016	0.031	0.018	1
day07vs14	Zcchc7	0.263848	0.208375	0.685	0.725	1
day07vs14	Ndufaf1	0.264451	-0.376984	0.038	0.055	1
day07vs14	Thoc6	0.26467	-0.450984	0.038	0.055	1
day07vs14	Cited2	0.264772	-0.312379	0.201	0.229	1
day07vs14	Spg21	0.264817	-0.111498	0.235	0.275	1
day07vs14	Mtus1	0.264872	0.81205	0.043	0.028	1
day07vs14	Tshz3	0.265185	0.338449	0.331	0.309	1
day07vs14	Tial1	0.26534	-0.111134	0.275	0.321	1
day07vs14	Ssu72	0.265565	-0.126257	0.421	0.462	1
day07vs14	Zfp687	0.265659	0.549016	0.054	0.037	1
day07vs14	Haspin	0.265659	0.549016	0.054	0.037	1
day07vs14	Cep85	0.265776	-0.140055	0.168	0.202	1
day07vs14	Zc3h4	0.265821	-0.217785	0.13	0.159	1
day07vs14	Pigx	0.265899	-0.162859	0.221	0.257	1
day07vs14	Zfp942	0.265923	-0.112815	0.11	0.138	1
day07vs14	Gm36496	0.266068	-0.1413	0.159	0.193	1
day07vs14	Mapk3	0.266374	0.25725	0.23	0.199	1
day07vs14	Prxl2c	0.266398	0.35047	0.116	0.092	1
day07vs14	C1galt1c1	0.266407	-0.316683	0.092	0.116	1
day07vs14	Ddb1	0.266443	0.285981	0.192	0.162	1
day07vs14	Ifi206	0.266483	-0.238576	0.246	0.278	1
day07vs14	Dapk2	0.266583	0.371229	0.34	0.315	1
day07vs14	Elf2	0.266696	0.296629	0.383	0.355	1
day07vs14	Rsf1	0.266786	0.201093	0.461	0.416	1
day07vs14	Sdcbp	0.267	0.262427	0.555	0.55	1
day07vs14	Hpf1	0.267817	-0.101977	0.215	0.254	1
day07vs14	Irf2bpl	0.267901	0.231534	0.233	0.199	1
day07vs14	Slc35c1	0.267964	-0.376984	0.038	0.055	1
day07vs14	Fktn	0.268051	-0.652618	0.036	0.052	1
day07vs14	Gdi1	0.268078	-0.270412	0.139	0.168	1
day07vs14	Ccdc58	0.268102	-0.379431	0.121	0.147	1
day07vs14	Mylip	0.26811	-0.155741	0.434	0.477	1
day07vs14	Wdr43	0.268195	-0.169571	0.26	0.3	1
day07vs14	Nsfl1c	0.268204	-0.191897	0.143	0.174	1
day07vs14	Mdc1	0.268416	-0.489458	0.076	0.098	1
day07vs14	Cmpk1	0.26842	0.284082	0.4	0.376	1
day07vs14	Mettl1	0.268526	-0.554078	0.051	0.07	1
day07vs14	BC147527	0.268808	-0.562016	0.051	0.07	1
day07vs14	Mavs	0.268878	0.430371	0.072	0.052	1
day07vs14	Zfp777	0.26898	-0.507568	0.051	0.07	1
day07vs14	Pfn1	0.269058	0.109652	1	1	1
day07vs14	Rnf185	0.269252	-0.235971	0.119	0.147	1
day07vs14	Fam210a	0.269325	-0.450984	0.051	0.07	1
day07vs14	Ptp4a2	0.269437	-0.1015	0.801	0.865	1
day07vs14	Dusp11	0.269462	-0.108703	0.394	0.44	1
day07vs14	Ap2a2	0.269621	-0.165075	0.166	0.199	1
day07vs14	Cd81	0.269733	0.500106	0.152	0.187	1
day07vs14	Efhd2	0.270059	0.240483	0.602	0.609	1
day07vs14	Srek1ip1	0.270578	-0.242398	0.094	0.119	1
day07vs14	Gm20536	0.270651	-0.450984	0.065	0.086	1
day07vs14	Itgb1bp1	0.270738	-0.197228	0.181	0.214	1
day07vs14	Hsd17b11	0.270765	-0.450984	0.065	0.086	1
day07vs14	Abraxas1	0.270815	0.549016	0.043	0.028	1
day07vs14	Gm57084	0.271353	-0.533446	0.036	0.052	1
day07vs14	Mfge8	0.271353	-0.533446	0.036	0.052	1
day07vs14	Gm57402	0.271353	-0.533446	0.036	0.052	1
day07vs14	Naglu	0.27143	-0.528987	0.036	0.052	1
day07vs14	Pepd	0.27163	-0.349701	0.123	0.15	1
day07vs14	Sanbr	0.271658	-0.129056	0.13	0.159	1
day07vs14	Nifk	0.271697	-0.176809	0.096	0.122	1
day07vs14	Rad23b	0.271742	-0.310503	0.197	0.226	1
day07vs14	Pip4p2	0.271776	0.391475	0.181	0.153	1
day07vs14	Tmub1	0.271818	0.308008	0.096	0.073	1
day07vs14	Gltp	0.271895	-0.141129	0.215	0.254	1
day07vs14	Cited4	0.272386	-0.18564	0.204	0.239	1
day07vs14	Abcc4	0.272621	-0.421237	0.089	0.113	1
day07vs14	Cdc25b	0.272628	-0.505432	0.051	0.07	1
day07vs14	Fmnl2	0.272808	-0.866022	0.034	0.049	1
day07vs14	Rmnd1	0.273115	-0.394401	0.051	0.07	1
day07vs14	Capzb	0.273188	0.162661	0.761	0.777	1
day07vs14	Gpaa1	0.273714	-0.419957	0.101	0.125	1
day07vs14	Atf7ip	0.273976	0.22969	0.512	0.502	1
day07vs14	Actr1b	0.274583	-0.286597	0.132	0.159	1
day07vs14	Trim35	0.274934	-0.283874	0.119	0.147	1
day07vs14	Tnfrsf11a	0.274981	1.35637	0.027	0.015	1
day07vs14	Itga9	0.274981	1.35637	0.027	0.015	1
day07vs14	Prag1	0.275155	0.532142	0.141	0.116	1
day07vs14	Castor2	0.27548	-0.843302	0.034	0.049	1
day07vs14	Setdb1	0.275705	-0.214917	0.094	0.119	1
day07vs14	Pex11b	0.275885	-0.402075	0.065	0.086	1
day07vs14	Creb3	0.275885	-0.402075	0.065	0.086	1
day07vs14	Gm49417	0.276546	-0.197865	0.159	0.19	1
day07vs14	Smarcb1	0.276571	-0.137324	0.161	0.193	1
day07vs14	Mesd	0.276756	-0.232804	0.116	0.144	1
day07vs14	Ubr5	0.276875	-0.201264	0.262	0.3	1
day07vs14	Bet1l	0.277018	0.292676	0.143	0.116	1
day07vs14	Acbd5	0.277091	0.406504	0.271	0.248	1
day07vs14	Cstf2	0.277095	-0.129056	0.094	0.119	1
day07vs14	3300002I08Rik	0.277104	0.428722	0.085	0.064	1
day07vs14	Tut4	0.277415	0.146678	0.819	0.856	1
day07vs14	Zfp780b	0.277429	0.492432	0.092	0.07	1
day07vs14	Spop	0.277526	0.339345	0.445	0.434	1
day07vs14	Traf3ip1	0.277799	0.771408	0.027	0.015	1
day07vs14	Axl	0.277799	0.870944	0.027	0.015	1
day07vs14	Cpsf6	0.277802	-0.129056	0.477	0.511	1
day07vs14	Rubcn	0.278034	0.433539	0.092	0.07	1
day07vs14	Gimap7	0.278081	-0.256663	0.358	0.391	1
day07vs14	8030442B05Rik	0.278098	0.911586	0.027	0.015	1
day07vs14	Lrrc45	0.278175	-0.372982	0.036	0.052	1
day07vs14	4732440D04Rik	0.278546	0.385517	0.092	0.07	1
day07vs14	Ccdc115	0.278581	-0.140644	0.119	0.147	1
day07vs14	Ap4b1	0.278645	-0.620909	0.034	0.049	1
day07vs14	Tmem161a	0.278645	-0.620909	0.034	0.049	1
day07vs14	Cenpw	0.278755	-0.151424	0.054	0.073	1
day07vs14	Ccdc181	0.27888	-0.611449	0.034	0.049	1
day07vs14	Pdlim2	0.279213	-0.144881	0.13	0.159	1
day07vs14	Cenpp	0.279249	0.844472	0.027	0.015	1
day07vs14	A430018G15Rik	0.279253	0.664493	0.027	0.015	1
day07vs14	Supt7l	0.279253	0.664493	0.027	0.015	1
day07vs14	Zfp668	0.279253	0.664493	0.027	0.015	1
day07vs14	Fcsk	0.279253	0.664493	0.027	0.015	1
day07vs14	Ttll4	0.279668	-0.360786	0.065	0.086	1
day07vs14	Elp2	0.280039	-0.308026	0.112	0.138	1
day07vs14	Ubr4	0.28006	-0.182495	0.197	0.229	1
day07vs14	AI847159	0.28031	-0.509878	0.049	0.067	1
day07vs14	Havcr2	0.280718	0.964053	0.038	0.024	1
day07vs14	Tmem140	0.280834	0.667197	0.141	0.119	1
day07vs14	Zfp646	0.280859	0.455906	0.06	0.043	1
day07vs14	Mettl7a1	0.280859	0.455906	0.06	0.043	1
day07vs14	Napg	0.281317	0.328626	0.19	0.162	1
day07vs14	Pofut1	0.281524	0.383006	0.085	0.064	1
day07vs14	Ercc8	0.281968	-0.538447	0.034	0.049	1
day07vs14	Rhobtb2	0.281968	-0.538447	0.034	0.049	1
day07vs14	Snhg16	0.282072	-0.533446	0.034	0.049	1
day07vs14	Sun1	0.282102	-0.193826	0.094	0.119	1
day07vs14	Apba1	0.282102	0.701019	0.027	0.015	1
day07vs14	Ubqln1	0.282116	-0.203057	0.141	0.171	1
day07vs14	Agk	0.282291	-0.320924	0.101	0.125	1
day07vs14	Terf2	0.282443	-0.375035	0.148	0.174	1
day07vs14	Leprot	0.282502	0.274156	0.166	0.138	1
day07vs14	Bcl7a	0.28256	-0.18795	0.054	0.073	1
day07vs14	Hnrnpll	0.282624	-0.478465	0.107	0.131	1
day07vs14	Atp2a2	0.282746	-0.157937	0.235	0.269	1
day07vs14	Ecpas	0.282888	0.174056	0.349	0.315	1
day07vs14	P2rx4	0.282967	-0.161478	0.054	0.073	1
day07vs14	Trip11	0.283168	0.314551	0.358	0.333	1
day07vs14	Rab28	0.283213	0.393738	0.161	0.135	1
day07vs14	Opa1	0.283697	-0.215768	0.204	0.239	1
day07vs14	Pigs	0.283769	-0.228592	0.136	0.165	1
day07vs14	Cnep1r1	0.283877	-0.120836	0.161	0.193	1
day07vs14	Arf1	0.283899	0.16071	0.617	0.615	1
day07vs14	Kmt5c	0.284289	-0.450984	0.049	0.067	1
day07vs14	Rrm1	0.284312	-0.313481	0.065	0.086	1
day07vs14	Tmem39b	0.284322	-0.450984	0.049	0.067	1
day07vs14	Tubgcp5	0.284325	0.335612	0.132	0.107	1
day07vs14	Cd2ap	0.284337	-0.302121	0.087	0.11	1
day07vs14	Guf1	0.284528	-0.450984	0.049	0.067	1
day07vs14	Eef1akmt2	0.284528	-0.450984	0.049	0.067	1
day07vs14	Gid8	0.284537	-0.328127	0.101	0.125	1
day07vs14	Cep85l	0.28469	0.61613	0.074	0.055	1
day07vs14	Golt1b	0.284703	-0.355827	0.098	0.122	1
day07vs14	Slc38a6	0.285169	-0.580267	0.06	0.08	1
day07vs14	Calcrl	0.285205	-0.300567	0.161	0.193	1
day07vs14	Tbc1d31	0.285242	0.607909	0.049	0.034	1
day07vs14	Thap1	0.285289	-0.450984	0.034	0.049	1
day07vs14	Parp1	0.285494	-0.31974	0.141	0.168	1
day07vs14	Atg13	0.285586	-0.247451	0.136	0.165	1
day07vs14	Smg5	0.285968	-0.159218	0.136	0.165	1
day07vs14	F8a	0.2861	0.356371	0.06	0.043	1
day07vs14	Farp1	0.286445	-0.144881	0.192	0.229	1
day07vs14	Nemf	0.286487	-0.119778	0.273	0.315	1
day07vs14	Tuba1a	0.287257	-0.117858	0.179	0.214	1
day07vs14	Map4k3	0.287352	-0.193826	0.092	0.116	1
day07vs14	Mfsd5	0.287385	-0.253045	0.078	0.101	1
day07vs14	Rnf125	0.287477	0.324584	0.298	0.269	1
day07vs14	Man2c1os	0.287673	-0.34136	0.076	0.098	1
day07vs14	Cltb	0.287827	-0.149815	0.128	0.156	1
day07vs14	Bloc1s4	0.288076	0.376179	0.112	0.089	1
day07vs14	Gm28529	0.288341	0.771408	0.038	0.024	1
day07vs14	E2f4	0.288426	-0.167812	0.19	0.223	1
day07vs14	Srpr	0.288719	-0.126257	0.235	0.272	1
day07vs14	Gm33782	0.288742	0.521001	0.094	0.073	1
day07vs14	Cxadr	0.288771	-0.368522	0.034	0.049	1
day07vs14	Paip1	0.288772	0.334511	0.228	0.202	1
day07vs14	Glrx3	0.288803	0.250357	0.358	0.327	1
day07vs14	Cd226	0.289171	0.34225	0.418	0.404	1
day07vs14	Stxbp4	0.289228	-0.298981	0.034	0.049	1
day07vs14	Trappc10	0.289293	-0.255433	0.143	0.171	1
day07vs14	Erap1	0.289424	0.294086	0.221	0.193	1
day07vs14	AI506816	0.28991	0.369791	0.293	0.266	1
day07vs14	Ngdn	0.290178	0.241834	0.228	0.199	1
day07vs14	Card19	0.290251	0.332807	0.286	0.26	1
day07vs14	Apbb3	0.290267	0.627018	0.038	0.024	1
day07vs14	Rbm18	0.290355	-0.392091	0.107	0.131	1
day07vs14	Galnt10	0.290358	0.294443	0.188	0.162	1
day07vs14	Cdk5rap2	0.290455	-0.169802	0.168	0.199	1
day07vs14	Stau2	0.290535	0.619405	0.038	0.024	1
day07vs14	Med13l	0.290539	0.242127	0.391	0.367	1
day07vs14	Rnf167	0.290586	-0.17183	0.199	0.232	1
day07vs14	Ncf2	0.291019	-0.585285	0.076	0.098	1
day07vs14	Ap4m1	0.29215	-0.515115	0.047	0.064	1
day07vs14	Naip6	0.292216	0.433539	0.049	0.034	1
day07vs14	Exo5	0.292287	0.549016	0.038	0.024	1
day07vs14	Brf2	0.292287	0.549016	0.038	0.024	1
day07vs14	Gm56874	0.292287	0.549016	0.038	0.024	1
day07vs14	Rictor	0.292364	0.280628	0.394	0.37	1
day07vs14	Eaf1	0.292395	-0.274106	0.049	0.067	1
day07vs14	Vbp1	0.292908	0.180371	0.295	0.26	1
day07vs14	Dmap1	0.292992	-0.544094	0.031	0.046	1
day07vs14	Lmnb2	0.292992	-0.544094	0.031	0.046	1
day07vs14	Dnal4	0.292992	-0.544094	0.031	0.046	1
day07vs14	Rhot1	0.293331	-0.256337	0.206	0.235	1
day07vs14	Ess2	0.293371	-0.533446	0.031	0.046	1
day07vs14	Cap1	0.293715	0.204681	0.573	0.578	1
day07vs14	Hdac2	0.293805	-0.258339	0.132	0.159	1
day07vs14	Ehmt1	0.293842	0.223616	0.28	0.248	1
day07vs14	Golm2	0.293843	0.927527	0.022	0.012	1
day07vs14	A530017D24Rik	0.293843	0.927527	0.022	0.012	1
day07vs14	Commd7	0.293913	-0.116194	0.293	0.33	1
day07vs14	Sh3glb1	0.294518	0.309828	0.532	0.569	1
day07vs14	Hexb	0.294534	0.557894	0.463	0.443	1
day07vs14	Fech	0.295118	0.436541	0.074	0.055	1
day07vs14	Smpd4	0.295137	0.81205	0.022	0.012	1
day07vs14	Zfp407	0.29516	0.226148	0.4	0.367	1
day07vs14	Ilk	0.29538	-0.111498	0.235	0.272	1
day07vs14	Fam114a2	0.29557	-0.169802	0.177	0.208	1
day07vs14	Shld1	0.295576	0.406997	0.148	0.122	1
day07vs14	Dhx36	0.295623	0.308008	0.315	0.294	1
day07vs14	Ap1ar	0.296045	-0.328127	0.096	0.119	1
day07vs14	0610009B22Rik	0.296305	-0.450984	0.031	0.046	1
day07vs14	Polr3h	0.296391	-0.450984	0.047	0.064	1
day07vs14	Steap3	0.296461	0.686519	0.022	0.012	1
day07vs14	Gm15265	0.296461	0.686519	0.022	0.012	1
day07vs14	Trmt44	0.296461	0.686519	0.022	0.012	1
day07vs14	Apoc2	0.296461	0.686519	0.022	0.012	1
day07vs14	Slc19a1	0.296461	0.686519	0.022	0.012	1
day07vs14	Galnt4	0.296461	0.686519	0.022	0.012	1
day07vs14	4930556J24Rik	0.296461	0.686519	0.022	0.012	1
day07vs14	3110083C13Rik	0.296461	0.686519	0.022	0.012	1
day07vs14	Gm20324	0.296461	0.686519	0.022	0.012	1
day07vs14	Map3k15	0.296461	0.686519	0.022	0.012	1
day07vs14	Cep70	0.296555	-0.450984	0.031	0.046	1
day07vs14	Uqcc4	0.296656	-0.213945	0.134	0.162	1
day07vs14	Crkl	0.296731	-0.142862	0.134	0.162	1
day07vs14	Plin3	0.297101	0.664493	0.022	0.012	1
day07vs14	Surf4	0.297519	-0.234173	0.161	0.19	1
day07vs14	Patl1	0.298271	0.365304	0.154	0.128	1
day07vs14	Zfp207	0.298381	0.199733	0.47	0.44	1
day07vs14	Krcc1	0.298621	-0.104426	0.309	0.349	1
day07vs14	Camsap2	0.298703	-0.402075	0.06	0.08	1
day07vs14	Sgta	0.298894	-0.183504	0.125	0.153	1
day07vs14	Cep104	0.298911	0.599642	0.056	0.04	1
day07vs14	AU041133	0.298911	0.549016	0.056	0.04	1
day07vs14	Atrx	0.299013	0.228047	0.617	0.654	1
day07vs14	Eola1	0.299369	-0.398517	0.06	0.08	1
day07vs14	Gna12	0.299458	-0.235971	0.119	0.144	1
day07vs14	Rnasel	0.299694	-0.301607	0.121	0.147	1
day07vs14	Gm48765	0.299761	-0.203057	0.031	0.046	1
day07vs14	Gm45871	0.299761	-0.363521	0.031	0.046	1
day07vs14	Psen2	0.299771	-0.274106	0.141	0.168	1
day07vs14	Bag6	0.300128	-0.34136	0.085	0.107	1
day07vs14	Frmd4b	0.300138	0.165687	0.157	0.19	1
day07vs14	Ogfod2	0.300203	-0.386854	0.047	0.064	1
day07vs14	Slc25a45	0.300203	-0.386854	0.047	0.064	1
day07vs14	Proser1	0.300411	-0.325453	0.074	0.095	1
day07vs14	Cfap126	0.300639	-0.582229	0.045	0.061	1
day07vs14	Sap25	0.300639	-0.582229	0.045	0.061	1
day07vs14	A930007I19Rik	0.300649	-0.179682	0.063	0.083	1
day07vs14	Cabcoco1	0.300799	-0.109947	0.101	0.125	1
day07vs14	Tpi1	0.300878	-0.156993	0.311	0.349	1
day07vs14	Arl13b	0.300896	-0.328127	0.096	0.119	1
day07vs14	Cnpy3	0.300923	-0.29052	0.119	0.144	1
day07vs14	Dnajb12	0.300999	-0.416219	0.083	0.104	1
day07vs14	1810024B03Rik	0.301219	-0.643629	0.029	0.043	1
day07vs14	Evi5l	0.301219	-0.643629	0.029	0.043	1
day07vs14	Oxld1	0.301219	-0.643629	0.029	0.043	1
day07vs14	Tmem171	0.301219	-0.643629	0.029	0.043	1
day07vs14	Ccdc51	0.301477	-0.631556	0.029	0.043	1
day07vs14	Tmem230	0.301625	-0.287485	0.119	0.144	1
day07vs14	Smim26	0.30195	-0.244533	0.121	0.147	1
day07vs14	Adcy7	0.301986	0.252134	0.468	0.468	1
day07vs14	Psmd10	0.302159	-0.305133	0.107	0.131	1
day07vs14	Ubqln2	0.302298	-0.503452	0.058	0.076	1
day07vs14	Zdhhc18	0.302329	0.23366	0.492	0.48	1
day07vs14	Rock2	0.302504	0.154086	0.403	0.364	1
day07vs14	Acadvl	0.302649	-0.240766	0.121	0.147	1
day07vs14	App	0.303243	-0.203057	0.031	0.046	1
day07vs14	Rbck1	0.303464	-0.1075	0.217	0.251	1
day07vs14	Umad1	0.303465	0.436196	0.277	0.251	1
day07vs14	Dusp12	0.30351	-0.347891	0.06	0.08	1
day07vs14	Nol10	0.303818	-0.10703	0.114	0.141	1
day07vs14	Cep57l1	0.304068	-0.223574	0.087	0.11	1
day07vs14	Gfm1	0.304115	0.326623	0.074	0.055	1
day07vs14	Ncoa2	0.304173	0.227088	0.575	0.569	1
day07vs14	Blvrb	0.304302	-0.26656	0.047	0.064	1
day07vs14	Slc26a2	0.304302	-0.325453	0.047	0.064	1
day07vs14	Mrpl9	0.30438	-0.104181	0.215	0.251	1
day07vs14	Vps4a	0.304386	-0.144323	0.089	0.113	1
day07vs14	Kpna2	0.304432	-0.55052	0.029	0.043	1
day07vs14	Dimt1	0.304432	-0.55052	0.029	0.043	1
day07vs14	Fbxo45	0.304432	-0.55052	0.029	0.043	1
day07vs14	Tdrd3	0.304593	0.352619	0.163	0.138	1
day07vs14	Rasa4	0.304605	-0.518098	0.045	0.061	1
day07vs14	Dstyk	0.304632	0.252623	0.112	0.089	1
day07vs14	Pfdn2	0.304855	-0.130764	0.387	0.422	1
day07vs14	Dmac2	0.305046	-0.234173	0.087	0.11	1
day07vs14	Atg2b	0.305236	-0.281059	0.085	0.107	1
day07vs14	Lrwd1	0.305262	-0.129056	0.063	0.083	1
day07vs14	Disp1	0.305446	-0.253045	0.074	0.095	1
day07vs14	Mydgf	0.305606	-0.170876	0.195	0.226	1
day07vs14	Pnn	0.305652	0.239912	0.483	0.462	1
day07vs14	Zranb2	0.305971	-0.1976	0.271	0.306	1
day07vs14	Eif4h	0.306009	-0.140916	0.36	0.401	1
day07vs14	Gm17106	0.306093	0.706557	0.096	0.076	1
day07vs14	Fam199x	0.306176	0.636479	0.063	0.046	1
day07vs14	Rgcc	0.306549	0.549016	0.056	0.04	1
day07vs14	Phlpp1	0.307051	-0.119778	0.233	0.275	1
day07vs14	Cdpf1	0.307071	0.397013	0.087	0.067	1
day07vs14	Fam219a	0.307114	-0.347891	0.045	0.061	1
day07vs14	Gm20069	0.307172	-0.402075	0.058	0.076	1
day07vs14	Cmtm6	0.307613	0.279829	0.154	0.128	1
day07vs14	Ssr2	0.307718	-0.108096	0.277	0.315	1
day07vs14	Plekhg5	0.307729	-0.450984	0.029	0.043	1
day07vs14	Zfp3	0.307729	-0.450984	0.029	0.043	1
day07vs14	Zfp946	0.307729	-0.450984	0.029	0.043	1
day07vs14	Rnft1	0.307863	-0.301237	0.121	0.147	1
day07vs14	Skic2	0.307926	-0.292286	0.096	0.119	1
day07vs14	Atp5g3	0.308167	-0.105209	0.463	0.514	1
day07vs14	Dcakd	0.308383	-0.136111	0.089	0.113	1
day07vs14	Pprc1	0.308636	-0.450984	0.045	0.061	1
day07vs14	Alas1	0.308831	-0.450984	0.045	0.061	1
day07vs14	Tnpo2	0.309077	0.503212	0.063	0.046	1
day07vs14	Gm4876	0.309112	-0.129056	0.076	0.098	1
day07vs14	A430073D23Rik	0.309166	0.356371	0.056	0.04	1
day07vs14	Shld2	0.309198	-0.378834	0.069	0.089	1
day07vs14	Gm55122	0.309252	0.613146	0.045	0.031	1
day07vs14	Coil	0.309408	-0.691992	0.043	0.058	1
day07vs14	Or4c10	0.309615	1.00845	0.018	0.009	1
day07vs14	Serpinb1a	0.309615	1.00845	0.018	0.009	1
day07vs14	Dapk1	0.309615	1.00845	0.018	0.009	1
day07vs14	Pgrmc2	0.309963	0.379091	0.094	0.073	1
day07vs14	Cln3	0.309979	-0.153598	0.192	0.223	1
day07vs14	Setx	0.310078	-0.145176	0.286	0.321	1
day07vs14	Eef1e1	0.310172	-0.153304	0.112	0.138	1
day07vs14	Txnrd2	0.310394	-0.276955	0.085	0.107	1
day07vs14	Htt	0.310415	0.217034	0.248	0.217	1
day07vs14	Akap9	0.310544	-0.115698	0.34	0.379	1
day07vs14	Vrk2	0.310565	0.231276	0.324	0.297	1
day07vs14	Sbf1	0.310654	-0.100487	0.179	0.211	1
day07vs14	Eif5a2	0.310747	0.870944	0.018	0.009	1
day07vs14	Psmc6	0.31099	-0.141029	0.282	0.318	1
day07vs14	Ube2l3	0.311024	0.21694	0.503	0.48	1
day07vs14	Tsen34	0.311115	-0.167191	0.112	0.138	1
day07vs14	Mad2l1	0.311152	-0.270412	0.029	0.043	1
day07vs14	Zfp775	0.311563	0.549016	0.045	0.031	1
day07vs14	Glrx5	0.311795	-0.179682	0.201	0.232	1
day07vs14	Cdk2	0.311809	0.718941	0.034	0.021	1
day07vs14	Kif13a	0.311809	0.718941	0.034	0.021	1
day07vs14	Ccdc28b	0.311897	0.718941	0.018	0.009	1
day07vs14	Ddx51	0.311897	0.718941	0.018	0.009	1
day07vs14	Itpkc	0.311897	0.718941	0.018	0.009	1
day07vs14	Gm11999	0.311897	0.718941	0.018	0.009	1
day07vs14	Gm12279	0.311897	0.718941	0.018	0.009	1
day07vs14	Serpinb1b	0.311897	0.718941	0.018	0.009	1
day07vs14	Npff	0.311897	0.718941	0.018	0.009	1
day07vs14	Ppil1	0.311995	0.455906	0.063	0.046	1
day07vs14	Gm20257	0.312702	-0.386854	0.045	0.061	1
day07vs14	Nr1d2	0.312746	0.522049	0.096	0.076	1
day07vs14	5730480H06Rik	0.312951	-0.170876	0.06	0.08	1
day07vs14	Kcnma1	0.313036	0.741661	0.018	0.009	1
day07vs14	Elac2	0.313145	-0.657435	0.027	0.04	1
day07vs14	Gm11613	0.313145	-0.657435	0.027	0.04	1
day07vs14	Kif2a	0.313383	0.246987	0.353	0.327	1
day07vs14	Bmi1	0.313427	0.508374	0.069	0.052	1
day07vs14	Hsf2	0.313698	0.636479	0.034	0.021	1
day07vs14	Hus1	0.313698	0.636479	0.034	0.021	1
day07vs14	Gm32803	0.314009	0.481902	0.045	0.031	1
day07vs14	Gm12655	0.314009	0.481902	0.045	0.031	1
day07vs14	Rsf1os1	0.314009	0.481902	0.045	0.031	1
day07vs14	Bicra	0.314072	-0.208783	0.197	0.226	1
day07vs14	Gm10033	0.314305	-0.254587	0.105	0.128	1
day07vs14	Phrf1	0.31432	0.117676	0.244	0.208	1
day07vs14	Platr25	0.314588	0.415749	0.063	0.046	1
day07vs14	Usp14	0.315181	0.199431	0.186	0.226	1
day07vs14	L3mbtl2	0.315194	0.406997	0.063	0.046	1
day07vs14	Ifi209	0.31533	-0.285925	0.304	0.324	1
day07vs14	Prelid3b	0.31538	-0.40659	0.069	0.089	1
day07vs14	Cyhr1	0.315454	-0.505432	0.056	0.073	1
day07vs14	Pgd	0.315476	-0.172683	0.11	0.135	1
day07vs14	Rbm33	0.315621	-0.116983	0.255	0.291	1
day07vs14	Sfn	0.315661	0.549016	0.034	0.021	1
day07vs14	Ube2o	0.315661	0.549016	0.034	0.021	1
day07vs14	Nup43	0.316252	0.423485	0.045	0.031	1
day07vs14	Gm38115	0.316291	-0.557899	0.027	0.04	1
day07vs14	C920021L13Rik	0.316291	-0.557899	0.027	0.04	1
day07vs14	Tifa	0.316291	-0.557899	0.027	0.04	1
day07vs14	Icosl	0.316291	-0.557899	0.027	0.04	1
day07vs14	Ripk3	0.316291	-0.557899	0.027	0.04	1
day07vs14	Cebpd	0.316291	-0.557899	0.027	0.04	1
day07vs14	Frat1	0.316291	-0.557899	0.027	0.04	1
day07vs14	C920006O11Rik	0.31648	-0.55052	0.027	0.04	1
day07vs14	Ttll5	0.316622	0.234142	0.148	0.122	1
day07vs14	Slc30a5	0.317006	-0.176362	0.143	0.171	1
day07vs14	Skic3	0.317107	0.406997	0.11	0.089	1
day07vs14	Cox11	0.317274	-0.325453	0.072	0.092	1
day07vs14	F2rl2	0.317681	-0.521374	0.043	0.058	1
day07vs14	Wiz	0.317681	-0.521374	0.043	0.058	1
day07vs14	Gm28935	0.317681	-0.588488	0.043	0.058	1
day07vs14	Pds5a	0.317766	0.299038	0.427	0.419	1
day07vs14	Clip1	0.317988	0.293177	0.23	0.205	1
day07vs14	Rbm14	0.318063	-0.275897	0.072	0.092	1
day07vs14	Gm33104	0.318154	0.244402	0.391	0.379	1
day07vs14	Dgcr6	0.318596	0.356371	0.045	0.031	1
day07vs14	Chd1l	0.319221	-0.155528	0.098	0.122	1
day07vs14	Snap29	0.319514	-0.375035	0.081	0.101	1
day07vs14	Gpn2	0.319561	-0.450984	0.027	0.04	1
day07vs14	Brat1	0.319561	-0.450984	0.027	0.04	1
day07vs14	Tacc2	0.319561	-0.450984	0.027	0.04	1
day07vs14	Sptlc1	0.319648	-0.291786	0.134	0.159	1
day07vs14	Foxo4	0.31971	0.379091	0.034	0.021	1
day07vs14	Sf3a2	0.319923	-0.192672	0.116	0.141	1
day07vs14	Cep295	0.319982	-0.142862	0.098	0.122	1
day07vs14	Wbp1	0.320627	-0.218323	0.096	0.119	1
day07vs14	Atp8b4	0.320662	-0.161681	0.676	0.743	1
day07vs14	Samd13	0.320678	0.964053	0.013	0.006	1
day07vs14	Tal1	0.320678	0.964053	0.013	0.006	1
day07vs14	Adarb1	0.320678	0.964053	0.013	0.006	1
day07vs14	Polq	0.320678	0.964053	0.013	0.006	1
day07vs14	Tns3	0.320776	0.342565	0.045	0.031	1
day07vs14	Pnkp	0.320869	0.255285	0.128	0.104	1
day07vs14	Kdsr	0.320882	-0.281059	0.094	0.116	1
day07vs14	Gm26827	0.320891	0.275451	0.286	0.263	1
day07vs14	Atf2	0.320972	0.308008	0.327	0.303	1
day07vs14	Sulf2	0.321185	-0.176477	0.333	0.367	1
day07vs14	1700037C18Rik	0.321408	0.442101	0.076	0.058	1
day07vs14	Tex264	0.321415	-0.276955	0.094	0.116	1
day07vs14	Slc8b1	0.321502	-0.518098	0.043	0.058	1
day07vs14	Pym1	0.321508	-0.214917	0.107	0.131	1
day07vs14	Gm28403	0.32159	0.771408	0.013	0.006	1
day07vs14	Gm19497	0.32159	0.771408	0.013	0.006	1
day07vs14	Naif1	0.32159	0.771408	0.013	0.006	1
day07vs14	Cd93	0.32159	0.771408	0.013	0.006	1
day07vs14	Acss2os	0.32159	0.771408	0.013	0.006	1
day07vs14	Astn2	0.32159	0.771408	0.013	0.006	1
day07vs14	Plxna4os1	0.32159	0.771408	0.013	0.006	1
day07vs14	Gm10069	0.32159	0.771408	0.013	0.006	1
day07vs14	Gm3235	0.32159	0.771408	0.013	0.006	1
day07vs14	Swsap1	0.32159	0.771408	0.013	0.006	1
day07vs14	Zfp599	0.32159	0.771408	0.013	0.006	1
day07vs14	Ttc12	0.32159	0.771408	0.013	0.006	1
day07vs14	Fam161a	0.32159	0.771408	0.013	0.006	1
day07vs14	Myo19	0.32159	0.771408	0.013	0.006	1
day07vs14	Rasgrf2	0.32159	0.771408	0.013	0.006	1
day07vs14	9930012K11Rik	0.32159	0.771408	0.013	0.006	1
day07vs14	Spag1	0.32159	0.771408	0.013	0.006	1
day07vs14	Ccdc14	0.32159	0.771408	0.013	0.006	1
day07vs14	Wdr5b	0.32159	0.771408	0.013	0.006	1
day07vs14	Chtf18	0.32159	0.771408	0.013	0.006	1
day07vs14	Angptl4	0.32159	0.771408	0.013	0.006	1
day07vs14	Ndufb4b	0.32159	0.771408	0.013	0.006	1
day07vs14	Neurl1a	0.32159	0.771408	0.013	0.006	1
day07vs14	Dclre1a	0.32159	0.771408	0.013	0.006	1
day07vs14	A330040F15Rik	0.321629	0.383006	0.069	0.052	1
day07vs14	Gm33424	0.321645	0.603464	0.051	0.037	1
day07vs14	Iqcc	0.321714	-0.450984	0.043	0.058	1
day07vs14	Vps13d	0.321729	-0.135482	0.284	0.321	1
day07vs14	Cyb5r1	0.321741	-0.450984	0.043	0.058	1
day07vs14	Zmynd19	0.321741	-0.450984	0.043	0.058	1
day07vs14	Gm35417	0.321741	-0.450984	0.043	0.058	1
day07vs14	Smpd1	0.321887	-0.450984	0.043	0.058	1
day07vs14	Atp11a	0.321887	-0.450984	0.043	0.058	1
day07vs14	Ppm1k	0.322028	-0.17535	0.085	0.107	1
day07vs14	Cenpo	0.322074	0.436541	0.076	0.058	1
day07vs14	Ccl1	0.322496	-1.38387	0.013	0.006	1
day07vs14	Prps1l3	0.322514	-0.772912	0.025	0.037	1
day07vs14	Smim19	0.322564	-0.252439	0.143	0.168	1
day07vs14	Vapa	0.323316	0.142246	0.526	0.514	1
day07vs14	Gm15478	0.323554	0.25356	0.087	0.067	1
day07vs14	Dennd10	0.323644	0.575488	0.089	0.07	1
day07vs14	Rbm4b	0.323902	0.339093	0.152	0.128	1
day07vs14	Aarsd1	0.323951	-0.159218	0.141	0.168	1
day07vs14	Gm16023	0.324048	0.475015	0.069	0.052	1
day07vs14	Lima1	0.324313	0.356371	0.013	0.006	1
day07vs14	Mzt1	0.325001	-0.104809	0.136	0.165	1
day07vs14	Csad	0.325418	-0.244533	0.058	0.076	1
day07vs14	Rnf41	0.325647	-0.317718	0.069	0.089	1
day07vs14	Cep44	0.325717	0.345482	0.069	0.052	1
day07vs14	Ctbp2	0.325779	-0.38387	0.043	0.058	1
day07vs14	Pde2a	0.325845	-0.219659	0.345	0.382	1
day07vs14	Ppp2r2d	0.325948	0.285981	0.174	0.15	1
day07vs14	Tcerg1	0.32605	-0.101977	0.21	0.245	1
day07vs14	Hdgf	0.326157	0.304677	0.362	0.343	1
day07vs14	C1d	0.32616	0.29224	0.28	0.257	1
day07vs14	Ndnf	0.326171	0.664493	0.085	0.067	1
day07vs14	Ube2z	0.326366	0.268908	0.163	0.138	1
day07vs14	Cstb	0.326567	-0.193826	0.28	0.309	1
day07vs14	Igf2bp3	0.326946	0.492432	0.051	0.037	1
day07vs14	Snrpa	0.326998	-0.281059	0.152	0.177	1
day07vs14	Csnk1g2	0.327004	-0.115381	0.282	0.318	1
day07vs14	Ift52	0.32702	-0.10703	0.112	0.138	1
day07vs14	Psme4	0.327254	0.283874	0.342	0.327	1
day07vs14	Tmx1	0.327585	-0.152461	0.204	0.235	1
day07vs14	Gm31597	0.327716	-0.450984	0.089	0.11	1
day07vs14	Atp8b2	0.32791	-0.310122	0.092	0.113	1
day07vs14	Cfap20	0.328028	-0.382271	0.089	0.11	1
day07vs14	Zfp608	0.328389	-0.515115	0.04	0.055	1
day07vs14	Pycr2	0.32852	0.390318	0.089	0.07	1
day07vs14	Ada	0.32856	-0.566461	0.025	0.037	1
day07vs14	Ddah1	0.32856	-0.566461	0.025	0.037	1
day07vs14	Tspan4	0.32856	-0.566461	0.025	0.037	1
day07vs14	Ifrd2	0.32856	-0.566461	0.025	0.037	1
day07vs14	Tsr1	0.32856	-0.566461	0.025	0.037	1
day07vs14	Hic2	0.32856	-0.566461	0.025	0.037	1
day07vs14	Gm6133	0.32856	-0.566461	0.025	0.037	1
day07vs14	Ppp2r5b	0.32856	-0.566461	0.025	0.037	1
day07vs14	Ptgs1	0.328674	0.636479	0.058	0.043	1
day07vs14	Ccdc91	0.328689	-0.234173	0.083	0.104	1
day07vs14	Ly96	0.328778	-0.557899	0.025	0.037	1
day07vs14	Zfp994	0.328784	-0.405181	0.067	0.086	1
day07vs14	Ggct	0.328947	-0.16805	0.141	0.168	1
day07vs14	Cbx5	0.328971	-0.228592	0.201	0.229	1
day07vs14	Ano10	0.329037	-0.389584	0.043	0.058	1
day07vs14	Slc25a32	0.329113	-0.505432	0.054	0.07	1
day07vs14	Nr2f6	0.32912	-0.228592	0.083	0.104	1
day07vs14	Npepps	0.329232	0.356371	0.239	0.217	1
day07vs14	Oat	0.329394	-0.339953	0.056	0.073	1
day07vs14	Efcab2	0.329767	-0.170876	0.027	0.04	1
day07vs14	Mrpl47	0.329788	0.433539	0.051	0.037	1
day07vs14	Erc1	0.330112	-0.419275	0.078	0.098	1
day07vs14	Ptar1	0.330493	-0.325453	0.092	0.113	1
day07vs14	Rbm47	0.330693	-0.611449	0.056	0.073	1
day07vs14	Pan3	0.330757	0.198735	0.575	0.587	1
day07vs14	Fam193a	0.331188	0.200252	0.389	0.358	1
day07vs14	Ctdnep1	0.331282	-0.288255	0.152	0.177	1
day07vs14	Carmil2	0.331793	-0.450984	0.025	0.037	1
day07vs14	Ppp1r11	0.332363	-0.110494	0.304	0.343	1
day07vs14	Tor1a	0.332509	0.347382	0.083	0.064	1
day07vs14	2010315B03Rik	0.333167	-0.12293	0.107	0.131	1
day07vs14	Pop4	0.333309	-0.370814	0.078	0.098	1
day07vs14	Rbbp6	0.333382	0.154298	0.432	0.407	1
day07vs14	Dnajc11	0.333391	0.120173	0.107	0.086	1
day07vs14	Snapin	0.333417	-0.26656	0.103	0.125	1
day07vs14	Ankrd54	0.333731	-0.129056	0.085	0.107	1
day07vs14	Rap1a	0.333789	0.143138	0.714	0.771	1
day07vs14	Gm52870	0.333956	-0.450984	0.054	0.07	1
day07vs14	Zfp7	0.33419	-0.396536	0.054	0.07	1
day07vs14	Nup35	0.334254	-0.32266	0.101	0.122	1
day07vs14	Tcf3	0.334389	0.280199	0.159	0.135	1
day07vs14	Ly9	0.334404	-0.140055	0.186	0.217	1
day07vs14	Gpatch4	0.33444	-0.142862	0.043	0.058	1
day07vs14	Mcm7	0.334877	-0.339091	0.119	0.141	1
day07vs14	Zfp945	0.335113	0.442101	0.119	0.098	1
day07vs14	Plpp2	0.335412	-0.351449	0.025	0.037	1
day07vs14	Gm56764	0.335455	-0.450984	0.04	0.055	1
day07vs14	Lamc1	0.33558	0.829124	0.029	0.018	1
day07vs14	Tars2	0.335609	-0.450984	0.04	0.055	1
day07vs14	Endov	0.335609	-0.450984	0.04	0.055	1
day07vs14	Cdkl5	0.335689	-0.170876	0.025	0.037	1
day07vs14	Pigg	0.335734	0.619405	0.04	0.028	1
day07vs14	Gm12258	0.335734	0.619405	0.04	0.028	1
day07vs14	Eya1	0.335922	0.207979	0.304	0.278	1
day07vs14	Angel2	0.336006	-0.194209	0.172	0.199	1
day07vs14	Spacdr	0.336365	0.159741	0.676	0.673	1
day07vs14	Hadhb	0.336438	-0.129056	0.306	0.343	1
day07vs14	Tpgs1	0.336603	-0.258339	0.081	0.101	1
day07vs14	Zc3h14	0.336629	0.265944	0.255	0.229	1
day07vs14	Mphosph8	0.336683	-0.106539	0.183	0.214	1
day07vs14	Slc25a53	0.336872	-0.284334	0.112	0.135	1
day07vs14	Rimoc1	0.33755	0.469581	0.098	0.08	1
day07vs14	Dcaf10	0.337795	0.421008	0.163	0.141	1
day07vs14	Babam2	0.337834	-0.12293	0.459	0.495	1
day07vs14	Ahctf1	0.337844	0.236228	0.186	0.159	1
day07vs14	Fam185a	0.337855	-0.313481	0.076	0.095	1
day07vs14	Cox5b	0.337946	0.110465	0.7	0.725	1
day07vs14	Acad8	0.338005	-0.673377	0.038	0.052	1
day07vs14	Tomm40	0.338015	-0.129056	0.163	0.193	1
day07vs14	Sphk2	0.338042	0.549016	0.04	0.028	1
day07vs14	Inpp5b	0.338184	-0.118409	0.172	0.202	1
day07vs14	Tbc1d9	0.338238	-0.691992	0.022	0.034	1
day07vs14	Urb2	0.338238	-0.691992	0.022	0.034	1
day07vs14	Snx33	0.338238	-0.691992	0.022	0.034	1
day07vs14	Gm4633	0.338238	-0.798907	0.022	0.034	1
day07vs14	Ndufaf4	0.338434	-0.129056	0.096	0.119	1
day07vs14	Prkra	0.338997	-0.392091	0.054	0.07	1
day07vs14	Trappc2	0.338997	-0.392091	0.054	0.07	1
day07vs14	Ppt1	0.339076	-0.144006	0.221	0.254	1
day07vs14	Cdipt	0.339209	-0.183051	0.116	0.141	1
day07vs14	6330562C20Rik	0.339237	0.648551	0.029	0.018	1
day07vs14	Chpf2	0.339348	0.297477	0.089	0.07	1
day07vs14	Psmg3	0.339451	-0.308965	0.067	0.086	1
day07vs14	Dhx35	0.339486	-0.376984	0.04	0.055	1
day07vs14	Hsdl2	0.339813	-0.168584	0.083	0.104	1
day07vs14	C1galt1	0.340407	-0.237389	0.206	0.232	1
day07vs14	Ap5s1	0.340462	0.475015	0.04	0.028	1
day07vs14	5430403G16Rik	0.340462	0.475015	0.04	0.028	1
day07vs14	Tmem223	0.340683	-0.154002	0.17	0.199	1
day07vs14	1700028E10Rik	0.340738	-0.180895	0.069	0.089	1
day07vs14	Padi4	0.341094	0.636479	0.029	0.018	1
day07vs14	Dpp7	0.341123	0.549016	0.029	0.018	1
day07vs14	Gins1	0.341123	0.549016	0.029	0.018	1
day07vs14	Ears2	0.341123	0.549016	0.029	0.018	1
day07vs14	Kctd6	0.341123	0.549016	0.029	0.018	1
day07vs14	D17H6S53E	0.341123	0.549016	0.029	0.018	1
day07vs14	Dap3	0.341193	-0.19134	0.163	0.19	1
day07vs14	Vps72	0.341198	-0.191598	0.157	0.183	1
day07vs14	Fancg	0.341216	-0.576515	0.022	0.034	1
day07vs14	Pex10	0.341216	-0.576515	0.022	0.034	1
day07vs14	Gm56936	0.341216	-0.576515	0.022	0.034	1
day07vs14	Faap24	0.341216	-0.576515	0.022	0.034	1
day07vs14	Ydjc	0.341216	-0.576515	0.022	0.034	1
day07vs14	Plcb3	0.341216	-0.576515	0.022	0.034	1
day07vs14	Caml	0.341357	0.292676	0.139	0.116	1
day07vs14	Dym	0.34144	0.186446	0.282	0.251	1
day07vs14	Yif1a	0.341607	0.276936	0.11	0.089	1
day07vs14	Prpf40a	0.341716	0.300876	0.477	0.48	1
day07vs14	Wdr6	0.341936	-0.602987	0.038	0.052	1
day07vs14	Hmg20a	0.341968	0.415337	0.286	0.266	1
day07vs14	Bola1	0.342128	-0.222715	0.081	0.101	1
day07vs14	Inafm1	0.34272	0.411512	0.04	0.028	1
day07vs14	Crnkl1	0.342953	-0.166255	0.128	0.153	1
day07vs14	Snta1	0.342954	0.701019	0.029	0.018	1
day07vs14	Gm16083	0.342963	-0.533446	0.022	0.034	1
day07vs14	Ppp1r9b	0.343136	0.190562	0.221	0.193	1
day07vs14	Nelfcd	0.34315	-0.450984	0.065	0.083	1
day07vs14	Rpp30	0.343368	0.275997	0.096	0.076	1
day07vs14	Abraxas2	0.343549	0.4528	0.105	0.086	1
day07vs14	Gmeb1	0.343647	-0.265769	0.141	0.165	1
day07vs14	Zfp143	0.343838	-0.204824	0.092	0.113	1
day07vs14	Trmt10a	0.34391	-0.241531	0.067	0.086	1
day07vs14	Prmt2	0.344154	-0.531155	0.074	0.092	1
day07vs14	Csf1	0.344187	0.549016	0.029	0.018	1
day07vs14	Twf1	0.344231	-0.270412	0.067	0.086	1
day07vs14	Gm4890	0.3444	-0.450984	0.022	0.034	1
day07vs14	Zfyve27	0.34441	0.235858	0.13	0.107	1
day07vs14	Timm17b	0.345466	-0.135208	0.21	0.242	1
day07vs14	Rmnd5b	0.345731	-0.283874	0.13	0.153	1
day07vs14	Tap2	0.345883	0.348991	0.306	0.287	1
day07vs14	Mrps27	0.345897	-0.528987	0.038	0.052	1
day07vs14	Sar1b	0.345911	0.201093	0.224	0.196	1
day07vs14	Clcn5	0.346058	-0.323229	0.098	0.119	1
day07vs14	Spag7	0.346063	-0.197228	0.183	0.211	1
day07vs14	Gm43661	0.346391	-0.450984	0.038	0.052	1
day07vs14	Cggbp1	0.346679	0.202213	0.32	0.294	1
day07vs14	Atm	0.346934	-0.18795	0.145	0.171	1
day07vs14	Ehd3	0.347663	-0.335507	0.022	0.034	1
day07vs14	Atad3a	0.347852	-0.357875	0.065	0.083	1
day07vs14	Ubxn8	0.347935	-0.228592	0.054	0.07	1
day07vs14	Fgd2	0.348172	-0.140644	0.054	0.07	1
day07vs14	Pnkd	0.348263	-0.161478	0.195	0.223	1
day07vs14	Cdkl3	0.348529	-0.829496	0.02	0.031	1
day07vs14	Arid3b	0.348807	-0.275134	0.13	0.153	1
day07vs14	Syne2	0.349285	-0.203057	0.103	0.125	1
day07vs14	Smim14	0.349385	0.20251	0.441	0.419	1
day07vs14	Ndufb8	0.349606	0.229195	0.438	0.428	1
day07vs14	Zfp69	0.349628	0.607909	0.047	0.034	1
day07vs14	Ppp3cb	0.349633	0.273703	0.315	0.297	1
day07vs14	Kdm4c	0.349692	0.14566	0.403	0.364	1
day07vs14	Faap100	0.349814	0.368444	0.065	0.049	1
day07vs14	Spata5l1	0.349912	-0.450984	0.038	0.052	1
day07vs14	Vdac1	0.349913	0.261439	0.26	0.235	1
day07vs14	Gm16093	0.349989	0.326623	0.119	0.098	1
day07vs14	Rdh11	0.350047	-0.450984	0.038	0.052	1
day07vs14	Tmed4	0.350126	-0.253045	0.078	0.098	1
day07vs14	Gm43065	0.350576	-0.133794	0.273	0.306	1
day07vs14	Arl8a	0.350883	0.268908	0.168	0.144	1
day07vs14	Mau2	0.351157	-0.149094	0.268	0.3	1
day07vs14	Pdss1	0.351307	-0.366095	0.065	0.083	1
day07vs14	Gm15675	0.351339	-0.714019	0.02	0.031	1
day07vs14	Noct	0.351339	-0.714019	0.02	0.031	1
day07vs14	Slc44a5	0.351339	-0.829496	0.02	0.031	1
day07vs14	Coq5	0.351386	-0.181798	0.092	0.113	1
day07vs14	Camk2g	0.351413	-0.138815	0.367	0.398	1
day07vs14	Gm2629	0.351752	1.07953	0.06	0.046	1
day07vs14	Fam50a	0.351852	0.224394	0.21	0.183	1
day07vs14	Madd	0.351867	0.379091	0.257	0.235	1
day07vs14	Pola2	0.351971	-0.144323	0.092	0.113	1
day07vs14	Glipr2	0.35198	-0.12341	0.329	0.361	1
day07vs14	Apoe	0.352113	0.104564	0.899	0.908	1
day07vs14	Uap1	0.352241	-0.335507	0.076	0.095	1
day07vs14	Zbed4	0.352241	-0.335507	0.076	0.095	1
day07vs14	Cactin	0.35225	0.442101	0.078	0.061	1
day07vs14	Ccdc69	0.352298	0.549016	0.047	0.034	1
day07vs14	Uhmk1	0.352487	-0.114701	0.186	0.214	1
day07vs14	Gtf3c3	0.352499	-0.450984	0.051	0.067	1
day07vs14	Caap1	0.352602	0.326623	0.183	0.159	1
day07vs14	Miga1	0.352738	-0.396536	0.051	0.067	1
day07vs14	Dpcd	0.353144	-0.169571	0.154	0.18	1
day07vs14	Pcmtd2	0.353297	0.150466	0.17	0.144	1
day07vs14	Metrnl	0.353672	0.212967	0.365	0.336	1
day07vs14	Cbfb	0.35391	0.282892	0.423	0.416	1
day07vs14	Alkbh2	0.353931	-0.372982	0.038	0.052	1
day07vs14	Cnpy4	0.353931	-0.372982	0.038	0.052	1
day07vs14	Champ1	0.353931	-0.372982	0.038	0.052	1
day07vs14	Ehmt2	0.354172	0.329235	0.148	0.125	1
day07vs14	Snapc4	0.354212	-0.588488	0.02	0.031	1
day07vs14	Tbc1d19	0.354212	-0.588488	0.02	0.031	1
day07vs14	Fam174b	0.354212	-0.588488	0.02	0.031	1
day07vs14	Slc12a4	0.354212	-0.588488	0.02	0.031	1
day07vs14	C3ar1	0.354493	-0.576515	0.02	0.031	1
day07vs14	Ctif	0.354493	-0.576515	0.02	0.031	1
day07vs14	B3gnt5	0.354608	0.415749	0.105	0.086	1
day07vs14	Zdhhc5	0.354714	0.385517	0.098	0.08	1
day07vs14	Eya3	0.354766	0.40766	0.217	0.196	1
day07vs14	Gadd45gip1	0.354907	0.336471	0.221	0.199	1
day07vs14	Kif1c	0.355575	0.285981	0.065	0.049	1
day07vs14	Pdzd11	0.356026	0.366152	0.078	0.061	1
day07vs14	Rars	0.356706	-0.296656	0.145	0.168	1
day07vs14	Poln	0.356869	-0.386854	0.038	0.052	1
day07vs14	Tdrkh	0.357333	-0.450984	0.02	0.031	1
day07vs14	Col27a1	0.357333	-0.450984	0.02	0.031	1
day07vs14	Dus4l	0.357333	-0.450984	0.02	0.031	1
day07vs14	H2ac8	0.357463	0.433539	0.047	0.034	1
day07vs14	Mcm2	0.357548	-0.402075	0.063	0.08	1
day07vs14	Smurf1	0.357645	-0.218323	0.089	0.11	1
day07vs14	Zfp956	0.357705	-0.335507	0.051	0.067	1
day07vs14	Nup155	0.357724	-0.294865	0.076	0.095	1
day07vs14	Mpg	0.35788	-0.274106	0.051	0.067	1
day07vs14	Zfp595	0.35788	-0.33069	0.051	0.067	1
day07vs14	Zbtb5	0.357883	0.648551	0.054	0.04	1
day07vs14	Gm34794	0.357883	0.695857	0.054	0.04	1
day07vs14	Gsdme	0.357891	-0.499894	0.063	0.08	1
day07vs14	Zfyve1	0.358209	-0.29052	0.076	0.095	1
day07vs14	Snrpb2	0.358415	-0.145482	0.246	0.278	1
day07vs14	Zfp317	0.358893	0.340429	0.092	0.073	1
day07vs14	Pitpnm1	0.359688	-0.323229	0.125	0.147	1
day07vs14	Smchd1	0.359795	0.100702	0.564	0.535	1
day07vs14	Ccni	0.360308	-0.173203	0.32	0.349	1
day07vs14	Trp53rkb	0.36052	-0.325453	0.02	0.031	1
day07vs14	Abca9	0.360535	0.902653	0.036	0.024	1
day07vs14	Dele1	0.36115	-0.533446	0.036	0.049	1
day07vs14	P2ry10	0.36156	-0.154093	0.544	0.557	1
day07vs14	Aven	0.361579	0.274841	0.208	0.183	1
day07vs14	Setd1a	0.361888	-0.366095	0.074	0.092	1
day07vs14	Supt16	0.362148	0.259509	0.333	0.315	1
day07vs14	Tcp11l2	0.362188	-0.174144	0.213	0.242	1
day07vs14	Cpsf7	0.362241	0.246089	0.201	0.177	1
day07vs14	Setbp1	0.362397	0.184443	0.669	0.673	1
day07vs14	Abcb10	0.362534	-0.274106	0.051	0.067	1
day07vs14	Gm5165	0.362568	-0.228592	0.051	0.067	1
day07vs14	Trap1	0.362657	-0.346015	0.11	0.131	1
day07vs14	Trdv4	0.36283	0.285981	0.119	0.098	1
day07vs14	Adam19	0.362842	0.423485	0.054	0.04	1
day07vs14	Polh	0.363379	-0.264571	0.063	0.08	1
day07vs14	Elof1	0.363504	-0.159753	0.186	0.214	1
day07vs14	Tprgl	0.363721	0.297284	0.432	0.422	1
day07vs14	Usp20	0.363829	-0.450984	0.049	0.064	1
day07vs14	Ndufaf5	0.363829	-0.450984	0.049	0.064	1
day07vs14	Plagl2	0.363887	-0.213945	0.065	0.083	1
day07vs14	Zfp346	0.364138	-0.158202	0.089	0.11	1
day07vs14	Lrp1	0.364378	0.368444	0.054	0.04	1
day07vs14	Ubox5	0.364709	-0.740491	0.018	0.028	1
day07vs14	Jmjd4	0.364709	-0.740491	0.018	0.028	1
day07vs14	Pik3r6	0.364709	-0.740491	0.018	0.028	1
day07vs14	Zscan26	0.364874	0.356371	0.15	0.128	1
day07vs14	Dram1	0.36506	-0.714019	0.018	0.028	1
day07vs14	Vav2	0.365093	0.627018	0.036	0.024	1
day07vs14	Gpbp1	0.365144	-0.150195	0.432	0.453	1
day07vs14	Anxa7	0.365211	-0.217494	0.166	0.19	1
day07vs14	Utp25	0.365264	-0.450984	0.036	0.049	1
day07vs14	Gm57315	0.365408	0.265223	0.047	0.034	1
day07vs14	P2ry12	0.366174	-0.138394	0.112	0.135	1
day07vs14	Gtpbp2	0.366211	-0.221117	0.239	0.266	1
day07vs14	Rgs18	0.366583	0.295259	0.092	0.073	1
day07vs14	Bmpr2	0.366647	0.411512	0.157	0.135	1
day07vs14	Rpf2	0.36684	-0.234173	0.087	0.107	1
day07vs14	Gm57450	0.366892	0.442101	0.054	0.04	1
day07vs14	9130019P16Rik	0.36705	0.771408	0.025	0.015	1
day07vs14	Skp2	0.36705	0.771408	0.025	0.015	1
day07vs14	Pole3	0.367108	-0.357875	0.063	0.08	1
day07vs14	Odf2	0.367133	0.516835	0.197	0.177	1
day07vs14	Gm48696	0.367385	0.549016	0.036	0.024	1
day07vs14	Coro1b	0.367385	0.549016	0.036	0.024	1
day07vs14	Gm32250	0.367396	0.362603	0.114	0.095	1
day07vs14	Rab23	0.367462	-0.602987	0.018	0.028	1
day07vs14	Adat2	0.367462	-0.602987	0.018	0.028	1
day07vs14	Cxcl16	0.367462	-0.602987	0.018	0.028	1
day07vs14	Synj2	0.367462	-0.602987	0.018	0.028	1
day07vs14	Gm56654	0.367462	-0.602987	0.018	0.028	1
day07vs14	Abhd18	0.367619	-0.26656	0.087	0.107	1
day07vs14	Slc49a4	0.367657	-0.354769	0.063	0.08	1
day07vs14	Rtn1	0.367766	0.627018	0.025	0.015	1
day07vs14	Pak1	0.367776	-0.588488	0.018	0.028	1
day07vs14	Ube2d-ps	0.368187	-0.306594	0.085	0.104	1
day07vs14	2300009A05Rik	0.368236	-0.289233	0.136	0.159	1
day07vs14	Tdrd7	0.368601	-0.450984	0.092	0.11	1
day07vs14	Kif1b	0.368622	0.325638	0.318	0.3	1
day07vs14	1700109H08Rik	0.368664	-0.335507	0.049	0.064	1
day07vs14	6530402F18Rik	0.368835	0.549016	0.025	0.015	1
day07vs14	Homer3	0.368835	0.549016	0.025	0.015	1
day07vs14	Adgrg3	0.368835	0.549016	0.025	0.015	1
day07vs14	Etohd2	0.368835	0.549016	0.025	0.015	1
day07vs14	Gm32880	0.368835	0.549016	0.025	0.015	1
day07vs14	Abca3	0.368835	0.549016	0.025	0.015	1
day07vs14	Gm5127	0.368835	0.549016	0.025	0.015	1
day07vs14	Mfap3	0.369003	0.448087	0.13	0.11	1
day07vs14	Tram2	0.369146	-0.368522	0.036	0.049	1
day07vs14	Hck	0.369146	-0.368522	0.036	0.049	1
day07vs14	Gm31619	0.369146	-0.368522	0.036	0.049	1
day07vs14	Gm4924	0.369168	0.549016	0.025	0.015	1
day07vs14	Gm5086	0.369168	0.549016	0.025	0.015	1
day07vs14	Nudt6	0.369169	-0.372982	0.036	0.049	1
day07vs14	Rabif	0.369407	-0.10703	0.123	0.147	1
day07vs14	Clpx	0.369442	-0.333945	0.157	0.177	1
day07vs14	Zbtb21	0.369763	0.466554	0.036	0.024	1
day07vs14	Syncrip	0.369814	0.227954	0.45	0.443	1
day07vs14	Kif21b	0.369843	0.310077	0.273	0.251	1
day07vs14	Nkap	0.370076	-0.1413	0.161	0.187	1
day07vs14	Rbm12b2	0.370116	0.385517	0.054	0.04	1
day07vs14	Slc45a4	0.370116	0.385517	0.054	0.04	1
day07vs14	Cox15	0.370116	0.385517	0.054	0.04	1
day07vs14	Tmem176a	0.370492	0.190562	0.136	0.113	1
day07vs14	Ccdc189	0.370504	-0.450984	0.018	0.028	1
day07vs14	Zwilch	0.370504	-0.450984	0.018	0.028	1
day07vs14	8030456M14Rik	0.370504	-0.450984	0.018	0.028	1
day07vs14	Papss1	0.370816	0.205061	0.105	0.086	1
day07vs14	Arhgef12	0.370857	-0.450984	0.018	0.028	1
day07vs14	Nfix	0.370927	0.442101	0.025	0.015	1
day07vs14	Nxn	0.371057	0.337512	0.128	0.107	1
day07vs14	Clcn7	0.371298	0.461553	0.06	0.046	1
day07vs14	Mrpl24	0.37137	-0.110494	0.309	0.346	1
day07vs14	Ei24	0.371375	-0.129056	0.195	0.223	1
day07vs14	Trim56	0.371536	-0.13904	0.134	0.159	1
day07vs14	Cwc22	0.372008	0.343697	0.157	0.135	1
day07vs14	Plekhf1	0.372021	0.397013	0.036	0.024	1
day07vs14	Gpatch2l	0.372311	-0.181798	0.166	0.193	1
day07vs14	Bmt2	0.372389	0.259509	0.369	0.355	1
day07vs14	Acox1	0.37258	-0.313481	0.085	0.104	1
day07vs14	Hddc2	0.372627	-0.284974	0.085	0.104	1
day07vs14	H2ac25	0.372805	0.227088	0.085	0.067	1
day07vs14	Dph3	0.372896	0.232043	0.315	0.291	1
day07vs14	Ccdc130	0.373197	-0.29052	0.036	0.049	1
day07vs14	Kat14	0.373221	-0.26656	0.049	0.064	1
day07vs14	Tfpt	0.373221	-0.325453	0.049	0.064	1
day07vs14	2310009B15Rik	0.373254	-0.274106	0.049	0.064	1
day07vs14	9430015G10Rik	0.373337	-0.620909	0.034	0.046	1
day07vs14	Asb7	0.373627	-0.179682	0.063	0.08	1
day07vs14	Vcpkmt	0.374064	-0.310807	0.114	0.135	1
day07vs14	Shc1	0.374228	-0.253947	0.096	0.116	1
day07vs14	Dgkh	0.374282	-0.24697	0.128	0.15	1
day07vs14	Hspa14	0.374366	-0.172268	0.273	0.306	1
day07vs14	Mpped2	0.37438	0.265223	0.036	0.024	1
day07vs14	Lage3	0.374741	-0.212197	0.116	0.138	1
day07vs14	Ildr1	0.374828	0.249456	0.025	0.015	1
day07vs14	Ube2e2	0.374899	-0.55052	0.016	0.024	1
day07vs14	Rpa1	0.37505	0.257553	0.244	0.22	1
day07vs14	Slc8a1	0.375069	1.08854	0.094	0.076	1
day07vs14	Synrg	0.375178	0.431179	0.284	0.269	1
day07vs14	Alox5ap	0.375222	-0.515115	0.047	0.061	1
day07vs14	1700097N02Rik	0.375622	-1.15142	0.016	0.024	1
day07vs14	Ccnh	0.375726	0.242913	0.201	0.177	1
day07vs14	Smarcad1	0.375861	-0.163702	0.136	0.159	1
day07vs14	Prkx	0.37587	0.186446	0.23	0.205	1
day07vs14	Gfm2	0.376241	-0.142862	0.136	0.159	1
day07vs14	Rps6kb1	0.376602	-0.140644	0.275	0.309	1
day07vs14	Ip6k1	0.376918	-0.11236	0.378	0.41	1
day07vs14	Rabep2	0.377044	0.433539	0.132	0.113	1
day07vs14	Gngt2	0.377215	-0.209976	0.098	0.119	1
day07vs14	Zfp60	0.377258	-0.538447	0.034	0.046	1
day07vs14	Trim21	0.377258	-0.538447	0.034	0.046	1
day07vs14	Peli2	0.377258	-0.538447	0.034	0.046	1
day07vs14	H2-T24	0.377274	-0.216519	0.036	0.049	1
day07vs14	Dalrd3	0.37732	-0.40289	0.13	0.15	1
day07vs14	Rab22a	0.377589	-0.168254	0.217	0.245	1
day07vs14	Map3k1	0.377637	-0.168584	0.322	0.349	1
day07vs14	Mthfd2	0.377702	-0.357875	0.06	0.076	1
day07vs14	Manbal	0.377819	-0.179682	0.139	0.162	1
day07vs14	Cpsf1	0.377878	-0.26656	0.049	0.064	1
day07vs14	Bclaf1	0.377881	0.139103	0.562	0.557	1
day07vs14	1110059G10Rik	0.377994	0.414086	0.101	0.083	1
day07vs14	Ppp4r1l-ps	0.378618	-0.201006	0.074	0.092	1
day07vs14	Ccnc	0.37871	-0.211157	0.201	0.226	1
day07vs14	Immp1l	0.379407	0.173871	0.286	0.26	1
day07vs14	Fzr1	0.379488	-0.235256	0.074	0.092	1
day07vs14	Ccdc171	0.379674	0.442101	0.121	0.101	1
day07vs14	Syf2	0.379863	0.196714	0.492	0.502	1
day07vs14	Mfsd8	0.37992	0.404626	0.074	0.058	1
day07vs14	Ythdf1	0.380105	0.266616	0.15	0.128	1
day07vs14	Itpr3	0.380399	-0.225424	0.148	0.171	1
day07vs14	Cdca7l	0.380574	-0.231418	0.166	0.19	1
day07vs14	Coro7	0.380729	-0.139783	0.235	0.266	1
day07vs14	Kmt2a	0.38075	0.24244	0.485	0.492	1
day07vs14	Tmem177	0.380805	-0.620909	0.016	0.024	1
day07vs14	Ccne2	0.380805	-0.620909	0.016	0.024	1
day07vs14	Cnr2	0.380805	-0.620909	0.016	0.024	1
day07vs14	Klhl21	0.380805	-0.620909	0.016	0.024	1
day07vs14	Creld1	0.380805	-0.620909	0.016	0.024	1
day07vs14	Rusf1	0.380805	-0.620909	0.016	0.024	1
day07vs14	Ube2cbp	0.380805	-0.620909	0.016	0.024	1
day07vs14	Pwp2	0.380805	-0.620909	0.016	0.024	1
day07vs14	Gm19967	0.380805	-0.620909	0.016	0.024	1
day07vs14	Zbtb42	0.380805	-0.620909	0.016	0.024	1
day07vs14	5033430I15Rik	0.380805	-0.620909	0.016	0.024	1
day07vs14	Tspan17	0.380805	-0.620909	0.016	0.024	1
day07vs14	Gm49961	0.380805	-0.620909	0.016	0.024	1
day07vs14	Tkfc	0.380805	-0.620909	0.016	0.024	1
day07vs14	Dffb	0.380881	0.397013	0.074	0.058	1
day07vs14	Senp3	0.381059	-0.201006	0.085	0.104	1
day07vs14	Ccl6	0.38114	0.201093	0.036	0.049	1
day07vs14	Mettl13	0.381156	-0.602987	0.016	0.024	1
day07vs14	Nop9	0.38183	-0.284974	0.094	0.113	1
day07vs14	Cdk17	0.38235	0.144839	0.647	0.664	1
day07vs14	Ap1m1	0.382459	-0.228592	0.116	0.138	1
day07vs14	Psme3	0.382698	-0.224708	0.125	0.147	1
day07vs14	Ocrl	0.383187	-0.304143	0.06	0.076	1
day07vs14	Nrp1	0.383524	-0.402075	0.047	0.061	1
day07vs14	Gpatch1	0.383586	-0.50161	0.058	0.073	1
day07vs14	Nrbp1	0.383659	-0.146544	0.345	0.37	1
day07vs14	Nuak1	0.383751	-0.450984	0.016	0.024	1
day07vs14	Zfp617	0.383804	0.345482	0.067	0.052	1
day07vs14	Ppp1r18	0.383871	0.17776	0.515	0.511	1
day07vs14	Map1s	0.383927	-0.293443	0.06	0.076	1
day07vs14	Aoah	0.383932	0.224215	0.568	0.59	1
day07vs14	Lemd3	0.384392	-0.243389	0.188	0.211	1
day07vs14	Gm46218	0.384497	0.342565	0.043	0.031	1
day07vs14	Gnl3l	0.384558	-0.105209	0.11	0.131	1
day07vs14	Brip1os	0.384618	0.182233	0.141	0.119	1
day07vs14	Dvl1	0.384696	0.268908	0.06	0.046	1
day07vs14	Fosb	0.384839	-0.281059	0.047	0.061	1
day07vs14	Tti2	0.385198	-0.281059	0.034	0.046	1
day07vs14	Cep78	0.385198	-0.363521	0.034	0.046	1
day07vs14	Gm14858	0.385198	-0.363521	0.034	0.046	1
day07vs14	Ppp1r16a	0.38522	-0.368522	0.034	0.046	1
day07vs14	Anp32e	0.38542	-0.11101	0.306	0.336	1
day07vs14	Parp16	0.386063	0.481902	0.043	0.031	1
day07vs14	Klc4	0.386063	0.481902	0.043	0.031	1
day07vs14	Arhgap12	0.386089	0.405106	0.217	0.199	1
day07vs14	Kantr	0.386236	-0.288713	0.083	0.101	1
day07vs14	Trim33	0.386238	0.240894	0.358	0.346	1
day07vs14	Slc35a4	0.386335	-0.23799	0.105	0.125	1
day07vs14	Gfer	0.386993	0.337512	0.081	0.064	1
day07vs14	Lap3	0.387393	-0.194644	0.085	0.104	1
day07vs14	Tomm5	0.387437	0.264713	0.34	0.324	1
day07vs14	Ap2b1	0.387499	0.170504	0.405	0.379	1
day07vs14	Bms1	0.387822	-0.254587	0.208	0.235	1
day07vs14	Ammecr1	0.388091	-0.174144	0.107	0.128	1
day07vs14	Fdx2	0.388162	-0.212197	0.116	0.138	1
day07vs14	Nfat5	0.38835	0.118752	0.425	0.495	1
day07vs14	N6amt1	0.388623	-0.203057	0.072	0.089	1
day07vs14	Slc43a2	0.388769	-0.275897	0.072	0.089	1
day07vs14	Dand5	0.388884	0.411512	0.043	0.031	1
day07vs14	Slc29a1	0.388884	0.411512	0.043	0.031	1
day07vs14	Tbca	0.388957	0.179145	0.593	0.606	1
day07vs14	Ints14	0.388961	-0.235256	0.072	0.089	1
day07vs14	Cul9	0.389093	-0.244533	0.06	0.076	1
day07vs14	Xdh	0.38915	0.172161	0.213	0.187	1
day07vs14	a	0.389218	-0.281059	0.034	0.046	1
day07vs14	Pde12	0.389238	-0.29052	0.034	0.046	1
day07vs14	Fut11	0.389296	-0.270412	0.072	0.089	1
day07vs14	Fibp	0.389522	-0.129056	0.143	0.168	1
day07vs14	Zfp408	0.389608	-0.396536	0.058	0.073	1
day07vs14	Xndc1	0.390079	0.301088	0.107	0.089	1
day07vs14	Zc3h6	0.390648	-0.153304	0.096	0.116	1
day07vs14	Pmm2	0.390797	-0.225103	0.128	0.15	1
day07vs14	Rnf141	0.390886	0.356371	0.074	0.058	1
day07vs14	Inip	0.39132	0.285981	0.094	0.076	1
day07vs14	Cyp4f17	0.39151	-0.813554	0.013	0.021	1
day07vs14	Gm56517	0.391588	0.400152	0.166	0.147	1
day07vs14	Eloa	0.392133	-0.143803	0.139	0.162	1
day07vs14	Nde1	0.392133	-0.143803	0.139	0.162	1
day07vs14	Syk	0.392536	0.198631	0.367	0.346	1
day07vs14	Nup214	0.392636	-0.159753	0.177	0.202	1
day07vs14	Secisbp2l	0.392769	-0.156537	0.119	0.141	1
day07vs14	Slc44a1	0.392772	-0.335507	0.045	0.058	1
day07vs14	Gm26782	0.392888	-0.335507	0.081	0.098	1
day07vs14	Dpy19l1	0.393194	0.181958	0.199	0.174	1
day07vs14	Mov10	0.393358	-0.233393	0.094	0.113	1
day07vs14	Anp32a	0.393455	0.142696	0.682	0.688	1
day07vs14	Ankrd50	0.393716	-0.357875	0.069	0.086	1
day07vs14	Pecr	0.393957	-0.643629	0.013	0.021	1
day07vs14	Rad51	0.393957	-0.643629	0.013	0.021	1
day07vs14	Gm42941	0.393957	-0.643629	0.013	0.021	1
day07vs14	Gm57320	0.393957	-0.643629	0.013	0.021	1
day07vs14	Cit	0.393957	-0.643629	0.013	0.021	1
day07vs14	Smyd5	0.393957	-0.643629	0.013	0.021	1
day07vs14	4931431B13Rik	0.393957	-0.643629	0.013	0.021	1
day07vs14	Cln8	0.393957	-0.643629	0.013	0.021	1
day07vs14	Asb5	0.393957	-0.643629	0.013	0.021	1
day07vs14	Pbx4	0.393957	-0.643629	0.013	0.021	1
day07vs14	Gm11520	0.393957	-0.643629	0.013	0.021	1
day07vs14	Pomt2	0.393957	-0.643629	0.013	0.021	1
day07vs14	Gm16867	0.393957	-0.643629	0.013	0.021	1
day07vs14	Nepro	0.393957	-0.643629	0.013	0.021	1
day07vs14	Dcbld2	0.393957	-0.643629	0.013	0.021	1
day07vs14	Taf6l	0.393957	-0.643629	0.013	0.021	1
day07vs14	Hspa4l	0.394286	-0.169213	0.116	0.138	1
day07vs14	Rpp14	0.3943	-0.197228	0.06	0.076	1
day07vs14	Mccc1	0.3943	-0.544094	0.031	0.043	1
day07vs14	Gm42982	0.3943	-0.544094	0.031	0.043	1
day07vs14	Slc46a3	0.3943	-0.544094	0.031	0.043	1
day07vs14	H3c6	0.3943	-0.544094	0.031	0.043	1
day07vs14	6230400D17Rik	0.3943	-0.544094	0.031	0.043	1
day07vs14	Carns1	0.3943	-0.544094	0.031	0.043	1
day07vs14	Hnrnpab	0.39448	0.236803	0.421	0.41	1
day07vs14	Tmem209	0.394703	-0.344069	0.058	0.073	1
day07vs14	Sart3	0.395096	-0.18795	0.116	0.138	1
day07vs14	Phpt1	0.395438	-0.339953	0.058	0.073	1
day07vs14	A230072E10Rik	0.395568	0.81205	0.02	0.012	1
day07vs14	Polr3k	0.395781	0.267834	0.152	0.131	1
day07vs14	Tbc1d4	0.395787	0.379091	0.016	0.024	1
day07vs14	Bud31	0.395958	-0.174467	0.168	0.193	1
day07vs14	Tgs1	0.396314	-0.166531	0.186	0.211	1
day07vs14	Pphln1	0.396382	-0.308026	0.103	0.122	1
day07vs14	Pld4	0.396385	0.66931	0.083	0.067	1
day07vs14	Gm11457	0.396785	-0.450984	0.013	0.021	1
day07vs14	Snhg14	0.396785	-0.450984	0.013	0.021	1
day07vs14	Gm9828	0.396785	-0.450984	0.013	0.021	1
day07vs14	Ttpal	0.396815	-0.177966	0.114	0.135	1
day07vs14	Nol4l	0.396959	-0.203057	0.096	0.116	1
day07vs14	Tmem168	0.397052	-0.281059	0.092	0.11	1
day07vs14	Cep164	0.397052	-0.281059	0.092	0.11	1
day07vs14	B3galnt2	0.397814	0.257553	0.123	0.104	1
day07vs14	2810021J22Rik	0.397859	0.636479	0.031	0.021	1
day07vs14	Tbc1d20	0.397909	0.330376	0.195	0.174	1
day07vs14	Shkbp1	0.397939	-0.219659	0.114	0.135	1
day07vs14	Prc1	0.397951	-0.538447	0.031	0.043	1
day07vs14	Pisd	0.398149	-0.172683	0.105	0.125	1
day07vs14	C730034F03Rik	0.398232	-0.450984	0.031	0.043	1
day07vs14	Niban2	0.398318	-0.450984	0.031	0.043	1
day07vs14	Taf1c	0.398318	-0.450984	0.031	0.043	1
day07vs14	Ppil4	0.398623	0.419733	0.217	0.199	1
day07vs14	Gm10509	0.398786	-0.374363	0.11	0.128	1
day07vs14	Ralb	0.398842	0.549016	0.02	0.012	1
day07vs14	A830008E24Rik	0.398842	0.549016	0.02	0.012	1
day07vs14	Ube2l6	0.398842	0.549016	0.02	0.012	1
day07vs14	Mocs3	0.398842	0.549016	0.02	0.012	1
day07vs14	Zfp267	0.398842	0.549016	0.02	0.012	1
day07vs14	Dph2	0.398842	0.549016	0.02	0.012	1
day07vs14	Zbtb48	0.398842	0.549016	0.02	0.012	1
day07vs14	Hyal1	0.398842	0.549016	0.02	0.012	1
day07vs14	Ghdc	0.398842	0.549016	0.02	0.012	1
day07vs14	Urb1	0.398842	0.549016	0.02	0.012	1
day07vs14	Uhrf1bp1	0.398842	0.549016	0.02	0.012	1
day07vs14	Ms4a7	0.398842	0.549016	0.02	0.012	1
day07vs14	Ralgps2	0.399241	0.549016	0.02	0.012	1
day07vs14	AI987944	0.399261	-0.313481	0.069	0.086	1
day07vs14	Hadh	0.399512	-0.294865	0.081	0.098	1
day07vs14	Zc3hc1	0.399548	-0.151424	0.06	0.076	1
day07vs14	Arfip1	0.399566	-0.139523	0.183	0.211	1
day07vs14	Polb	0.399764	0.329235	0.145	0.125	1
day07vs14	Mtrfr	0.399836	-0.293443	0.058	0.073	1
day07vs14	Arid4a	0.400023	0.131607	0.45	0.419	1
day07vs14	Polr1b	0.400115	0.549016	0.031	0.021	1
day07vs14	Nploc4	0.400809	0.257967	0.152	0.131	1
day07vs14	Gm33989	0.400818	0.341211	0.139	0.119	1
day07vs14	Gatb	0.400826	-0.450984	0.056	0.07	1
day07vs14	Apmap	0.401263	-0.450984	0.056	0.07	1
day07vs14	Yipf6	0.401271	-0.182495	0.103	0.122	1
day07vs14	ENSMUSG00000121495	0.40158	-0.38387	0.045	0.058	1
day07vs14	Tcf20	0.401805	0.199905	0.425	0.41	1
day07vs14	Zbtb17	0.401889	0.372138	0.049	0.037	1
day07vs14	Cr1l	0.40196	0.2352	0.34	0.324	1
day07vs14	Ccdc90b	0.402	-0.380595	0.045	0.058	1
day07vs14	Zfp748	0.402	-0.380595	0.045	0.058	1
day07vs14	Ogg1	0.402168	-0.357875	0.031	0.043	1
day07vs14	Meis3	0.402437	0.455906	0.031	0.021	1
day07vs14	Zfp65	0.402437	0.455906	0.031	0.021	1
day07vs14	Abca2	0.403199	-0.288713	0.101	0.119	1
day07vs14	2810403D21Rik	0.403309	-0.32266	0.069	0.086	1
day07vs14	Tnfaip8l2	0.403538	0.229556	0.219	0.196	1
day07vs14	Myo18a	0.403539	-0.258339	0.101	0.119	1
day07vs14	Naxd	0.403806	-0.220687	0.123	0.144	1
day07vs14	Tbx21	0.404008	0.103377	0.66	0.682	1
day07vs14	Tubgcp4	0.404112	0.290948	0.172	0.153	1
day07vs14	Gas6	0.404133	-0.866022	0.011	0.018	1
day07vs14	Ogt	0.404144	-0.101535	0.642	0.667	1
day07vs14	L3mbtl3	0.404351	0.330006	0.197	0.177	1
day07vs14	Med18	0.404672	0.379091	0.031	0.021	1
day07vs14	Fbxl8	0.404805	-0.263357	0.081	0.098	1
day07vs14	Rmi2	0.405069	-0.576515	0.043	0.055	1
day07vs14	Cd74	0.405297	0.592408	0.34	0.324	1
day07vs14	Med20	0.405306	0.44948	0.105	0.089	1
day07vs14	Snip1	0.405403	-0.236859	0.058	0.073	1
day07vs14	Tef	0.405773	0.549016	0.076	0.061	1
day07vs14	Tmsb10b	0.405919	-0.169213	0.123	0.144	1
day07vs14	1600020E01Rik	0.406028	-0.274106	0.101	0.119	1
day07vs14	1500011B03Rik	0.406181	-0.242398	0.103	0.122	1
day07vs14	Gm10552	0.406385	-0.673377	0.011	0.018	1
day07vs14	Lcn4	0.406385	-0.673377	0.011	0.018	1
day07vs14	6430550D23Rik	0.406385	-0.673377	0.011	0.018	1
day07vs14	Tmem79	0.406385	-0.673377	0.011	0.018	1
day07vs14	Cenps	0.406385	-0.673377	0.011	0.018	1
day07vs14	Wfs1	0.406385	-0.673377	0.011	0.018	1
day07vs14	Pilrb1	0.406385	-0.673377	0.011	0.018	1
day07vs14	Ctu1	0.406385	-0.673377	0.011	0.018	1
day07vs14	Odad1	0.406385	-0.673377	0.011	0.018	1
day07vs14	Angpt2	0.406385	-0.673377	0.011	0.018	1
day07vs14	Tmem170	0.406385	-0.673377	0.011	0.018	1
day07vs14	Fanca	0.406385	-0.673377	0.011	0.018	1
day07vs14	Ccsap	0.406385	-0.673377	0.011	0.018	1
day07vs14	Tefm	0.406385	-0.673377	0.011	0.018	1
day07vs14	Gm36287	0.406385	-0.673377	0.011	0.018	1
day07vs14	Slc10a1	0.406385	-0.673377	0.011	0.018	1
day07vs14	Gm47802	0.406385	-0.673377	0.011	0.018	1
day07vs14	Zfp456	0.406385	-0.673377	0.011	0.018	1
day07vs14	Gm47601	0.406385	-0.673377	0.011	0.018	1
day07vs14	Gm16573	0.406385	-0.673377	0.011	0.018	1
day07vs14	Ripply3	0.406385	-0.673377	0.011	0.018	1
day07vs14	Gm26693	0.406385	-0.673377	0.011	0.018	1
day07vs14	Gm50340	0.406385	-0.673377	0.011	0.018	1
day07vs14	Firre	0.406385	-0.673377	0.011	0.018	1
day07vs14	Gmppa	0.406403	-0.313481	0.045	0.058	1
day07vs14	Tmem9	0.406403	-0.313481	0.045	0.058	1
day07vs14	B230307C23Rik	0.406769	-0.181377	0.17	0.193	1
day07vs14	Tspan14	0.407117	-0.117247	0.166	0.19	1
day07vs14	Tnfsf13	0.407132	0.44948	0.056	0.043	1
day07vs14	Rad1	0.407132	0.397013	0.056	0.043	1
day07vs14	Nmrk1	0.407132	0.397013	0.056	0.043	1
day07vs14	Ifi207	0.407274	-0.281059	0.011	0.018	1
day07vs14	Atp2a3	0.407516	0.2048	0.275	0.251	1
day07vs14	Hycc1	0.407774	0.246453	0.204	0.18	1
day07vs14	Cd68	0.407808	0.481902	0.076	0.061	1
day07vs14	Spidr	0.40796	0.379091	0.213	0.193	1
day07vs14	Slc25a24	0.408131	0.334277	0.148	0.128	1
day07vs14	Timm8a1	0.408258	-0.158202	0.094	0.113	1
day07vs14	6330418K02Rik	0.408528	-0.643629	0.029	0.04	1
day07vs14	Ak6	0.408685	-0.154002	0.083	0.101	1
day07vs14	Herc2	0.40875	0.242913	0.277	0.257	1
day07vs14	Dennd5a	0.408874	0.302101	0.217	0.196	1
day07vs14	Zfp142	0.408991	0.415749	0.063	0.049	1
day07vs14	Ciart	0.40907	-0.450984	0.011	0.018	1
day07vs14	Ppp1r15b	0.409256	-0.121677	0.094	0.113	1
day07vs14	Htatip2	0.409267	-0.142862	0.103	0.122	1
day07vs14	Rab24	0.409338	-0.272014	0.121	0.141	1
day07vs14	Actr6	0.409424	0.478626	0.076	0.061	1
day07vs14	Casd1	0.409477	-0.18795	0.123	0.144	1
day07vs14	Api5	0.409784	0.183366	0.201	0.177	1
day07vs14	Qsox1	0.40994	-0.357875	0.067	0.083	1
day07vs14	Kpna1	0.409949	-0.137826	0.331	0.364	1
day07vs14	Dmac1	0.410053	0.249456	0.183	0.162	1
day07vs14	Sephs2	0.410088	-0.156241	0.186	0.211	1
day07vs14	Gadd45g	0.41024	-0.521374	0.065	0.08	1
day07vs14	Naga	0.410436	-0.151424	0.058	0.073	1
day07vs14	Aldh2	0.410978	-0.103061	0.072	0.089	1
day07vs14	Fbxw11	0.41103	0.254446	0.289	0.269	1
day07vs14	Fggy	0.41104	-1.45098	0.009	0.015	1
day07vs14	Acbd4	0.411047	-0.24935	0.045	0.058	1
day07vs14	Sfxn2	0.411047	-0.24935	0.045	0.058	1
day07vs14	Trappc6b	0.411289	0.214597	0.376	0.361	1
day07vs14	Ostm1	0.411551	0.285981	0.179	0.159	1
day07vs14	Map2k7	0.411878	-0.222715	0.081	0.098	1
day07vs14	Tmem245	0.411944	0.285981	0.195	0.174	1
day07vs14	Ppwd1	0.412155	0.35362	0.208	0.19	1
day07vs14	Eif3c	0.412289	0.148813	0.544	0.538	1
day07vs14	Cenpt	0.412373	-0.55052	0.029	0.04	1
day07vs14	Taf6	0.412523	-0.335507	0.056	0.07	1
day07vs14	Ift46	0.412523	-0.335507	0.056	0.07	1
day07vs14	Spata7	0.413036	-1.12906	0.009	0.015	1
day07vs14	Gda	0.413036	-1.45098	0.009	0.015	1
day07vs14	Gm13684	0.413037	-0.253045	0.069	0.086	1
day07vs14	Asf1b	0.41325	0.303903	0.056	0.043	1
day07vs14	Rangap1	0.413344	-0.125743	0.201	0.226	1
day07vs14	Pxk	0.414527	-0.165582	0.143	0.165	1
day07vs14	Utp18	0.414771	-0.103061	0.157	0.18	1
day07vs14	Cenpe	0.415037	-0.936411	0.009	0.015	1
day07vs14	Clec12a	0.415037	-1.12906	0.009	0.015	1
day07vs14	Phf14	0.415235	0.222093	0.468	0.459	1
day07vs14	Rpp38	0.415371	0.619405	0.038	0.028	1
day07vs14	Armc5	0.41572	-0.129056	0.045	0.058	1
day07vs14	Rhot2	0.416076	-0.308965	0.067	0.083	1
day07vs14	Med8	0.416202	0.257967	0.17	0.15	1
day07vs14	Pop1	0.416259	-0.450984	0.029	0.04	1
day07vs14	Strip1	0.41626	-0.253045	0.078	0.095	1
day07vs14	Zfand6	0.416301	0.251884	0.555	0.587	1
day07vs14	B230216N24Rik	0.41633	-0.450984	0.029	0.04	1
day07vs14	Vsig10	0.41633	-0.450984	0.029	0.04	1
day07vs14	Gtpbp3	0.41633	-0.450984	0.029	0.04	1
day07vs14	Sav1	0.416634	0.316842	0.125	0.107	1
day07vs14	Slc43a3	0.417054	-0.714019	0.009	0.015	1
day07vs14	Spint1	0.417054	-0.714019	0.009	0.015	1
day07vs14	Mcm8	0.417054	-0.714019	0.009	0.015	1
day07vs14	Mkks	0.417054	-0.714019	0.009	0.015	1
day07vs14	Gm43774	0.417054	-0.714019	0.009	0.015	1
day07vs14	A530041M06Rik	0.417054	-0.714019	0.009	0.015	1
day07vs14	Aknaos	0.417054	-0.714019	0.009	0.015	1
day07vs14	Crocc	0.417054	-0.714019	0.009	0.015	1
day07vs14	1810044D09Rik	0.417054	-0.714019	0.009	0.015	1
day07vs14	Pnma8c	0.417054	-0.714019	0.009	0.015	1
day07vs14	Mex3b	0.417054	-0.714019	0.009	0.015	1
day07vs14	Usp35	0.417054	-0.714019	0.009	0.015	1
day07vs14	Zfp689	0.417054	-0.714019	0.009	0.015	1
day07vs14	1700029J07Rik	0.417054	-0.714019	0.009	0.015	1
day07vs14	Gm17435	0.417054	-0.714019	0.009	0.015	1
day07vs14	Cpne2	0.417054	-0.714019	0.009	0.015	1
day07vs14	Meak7	0.417054	-0.714019	0.009	0.015	1
day07vs14	Tmem205	0.417054	-0.714019	0.009	0.015	1
day07vs14	Bcl2a1a	0.417054	-0.714019	0.009	0.015	1
day07vs14	Cdk1	0.417054	-0.714019	0.009	0.015	1
day07vs14	4930563E22Rik	0.417054	-0.714019	0.009	0.015	1
day07vs14	Gm9975	0.417054	-0.714019	0.009	0.015	1
day07vs14	Gm11707	0.417054	-0.714019	0.009	0.015	1
day07vs14	Rrm2	0.417054	-0.714019	0.009	0.015	1
day07vs14	Dok3	0.417054	-0.714019	0.009	0.015	1
day07vs14	Myo10	0.417054	-0.714019	0.009	0.015	1
day07vs14	Rhebl1	0.417054	-0.714019	0.009	0.015	1
day07vs14	Prpf40b	0.417054	-0.714019	0.009	0.015	1
day07vs14	Smagp	0.417054	-0.714019	0.009	0.015	1
day07vs14	Clic5	0.417054	-0.714019	0.009	0.015	1
day07vs14	Gm31645	0.417054	-0.714019	0.009	0.015	1
day07vs14	ENSMUSG00000121393	0.417054	-0.714019	0.009	0.015	1
day07vs14	Hdac6	0.417054	-0.714019	0.009	0.015	1
day07vs14	Nkrf	0.417054	-0.714019	0.009	0.015	1
day07vs14	Rnf113a1	0.417054	-0.714019	0.009	0.015	1
day07vs14	Stard8	0.417054	-0.714019	0.009	0.015	1
day07vs14	Gm15886	0.417808	0.326623	0.076	0.061	1
day07vs14	Ddhd1	0.417865	0.303259	0.239	0.22	1
day07vs14	Polr1g	0.418055	0.549016	0.038	0.028	1
day07vs14	Echdc1	0.418224	0.275997	0.096	0.08	1
day07vs14	Pkp3	0.418233	-0.181798	0.166	0.19	1
day07vs14	Cutc	0.418314	0.310856	0.083	0.067	1
day07vs14	Klhl22	0.418535	-0.505432	0.054	0.067	1
day07vs14	Meaf6	0.418667	-0.228592	0.15	0.171	1
day07vs14	Cadm1	0.418822	0.366152	0.031	0.043	1
day07vs14	Ctps	0.418835	-0.450984	0.043	0.055	1
day07vs14	Foxk2	0.419159	0.232542	0.11	0.092	1
day07vs14	Slc4a2	0.419187	-0.450984	0.054	0.067	1
day07vs14	Lrrc75a	0.419187	-0.450984	0.054	0.067	1
day07vs14	Sbno1	0.419308	0.171259	0.443	0.428	1
day07vs14	Ccdc136	0.419567	-0.450984	0.009	0.015	1
day07vs14	Liph	0.419567	-0.450984	0.009	0.015	1
day07vs14	Lancl3	0.419567	-0.450984	0.009	0.015	1
day07vs14	Abhd11	0.41957	-0.380595	0.043	0.055	1
day07vs14	Polr3g	0.41957	-0.380595	0.043	0.055	1
day07vs14	Nfe2l1	0.419643	0.366812	0.183	0.165	1
day07vs14	Arl4c	0.419735	-0.159644	0.3	0.321	1
day07vs14	Sos2	0.419812	0.231589	0.438	0.434	1
day07vs14	Hipk3	0.419974	-0.218811	0.148	0.168	1
day07vs14	Dock5	0.420049	0.101557	0.407	0.388	1
day07vs14	Recql	0.420071	-0.410342	0.076	0.092	1
day07vs14	Gm29282	0.420147	-0.351449	0.029	0.04	1
day07vs14	Lipe	0.420147	-0.351449	0.029	0.04	1
day07vs14	C430049B03Rik	0.420172	0.549016	0.038	0.028	1
day07vs14	Cisd1	0.420252	-0.242398	0.11	0.128	1
day07vs14	Scel	0.420315	-1.25834	0.007	0.012	1
day07vs14	Tet2	0.420326	-0.117083	0.215	0.242	1
day07vs14	Tmem30a	0.420501	0.171211	0.454	0.437	1
day07vs14	Ndufaf6	0.420748	0.475015	0.038	0.028	1
day07vs14	Zmym1	0.420748	0.549016	0.038	0.028	1
day07vs14	2310057M21Rik	0.420748	0.475015	0.038	0.028	1
day07vs14	Slc25a14	0.420748	0.475015	0.038	0.028	1
day07vs14	Mospd1	0.420823	0.299038	0.076	0.061	1
day07vs14	Zpr1	0.421016	-0.234173	0.089	0.107	1
day07vs14	Glg1	0.42126	0.213413	0.374	0.355	1
day07vs14	Psmd14	0.421486	0.201093	0.4	0.385	1
day07vs14	2500002B13Rik	0.422032	-1.03595	0.007	0.012	1
day07vs14	Cfp	0.422032	-1.03595	0.007	0.012	1
day07vs14	Lrrc8a	0.422116	-0.236859	0.056	0.07	1
day07vs14	Notch1	0.422888	-0.155528	0.101	0.119	1
day07vs14	Ap1g1	0.423346	0.21546	0.291	0.269	1
day07vs14	Col19a1	0.423759	-0.772912	0.007	0.012	1
day07vs14	Gm57109	0.423759	-0.772912	0.007	0.012	1
day07vs14	Nrp2	0.423759	-0.772912	0.007	0.012	1
day07vs14	Sh2d1b2	0.423759	-0.772912	0.007	0.012	1
day07vs14	Ak1	0.423759	-0.772912	0.007	0.012	1
day07vs14	Chst14	0.423759	-0.772912	0.007	0.012	1
day07vs14	9230111E07Rik	0.423759	-0.772912	0.007	0.012	1
day07vs14	Gm56783	0.423759	-0.772912	0.007	0.012	1
day07vs14	Atxn7l2	0.423759	-0.772912	0.007	0.012	1
day07vs14	Hpse	0.423759	-0.772912	0.007	0.012	1
day07vs14	Zfp128	0.423759	-0.772912	0.007	0.012	1
day07vs14	Gm29724	0.423759	-0.772912	0.007	0.012	1
day07vs14	Gm57042	0.423759	-0.772912	0.007	0.012	1
day07vs14	Gm26631	0.423759	-0.772912	0.007	0.012	1
day07vs14	Gm17399	0.423759	-0.772912	0.007	0.012	1
day07vs14	Gm33843	0.423759	-0.772912	0.007	0.012	1
day07vs14	Nlrp3	0.423759	-0.772912	0.007	0.012	1
day07vs14	Gapt	0.423759	-0.772912	0.007	0.012	1
day07vs14	Gm56589	0.423759	-0.772912	0.007	0.012	1
day07vs14	Apol9b	0.423759	-0.772912	0.007	0.012	1
day07vs14	Gpr84	0.423759	-0.772912	0.007	0.012	1
day07vs14	Fam131a	0.423759	-0.772912	0.007	0.012	1
day07vs14	Ppp1r18os	0.423759	-0.772912	0.007	0.012	1
day07vs14	Cenpi	0.423759	-0.772912	0.007	0.012	1
day07vs14	Ocel1	0.423818	-0.170876	0.101	0.119	1
day07vs14	Zfp566	0.424091	-0.270412	0.029	0.04	1
day07vs14	Ddx43	0.424117	-0.111498	0.103	0.122	1
day07vs14	Tfeb	0.424186	-0.144881	0.123	0.144	1
day07vs14	Ngrn	0.42506	0.133978	0.123	0.104	1
day07vs14	Polr2l	0.425216	-0.172268	0.15	0.171	1
day07vs14	1110059E24Rik	0.425366	-0.235971	0.125	0.144	1
day07vs14	Luc7l	0.425503	-0.267762	0.213	0.232	1
day07vs14	Timm21	0.425704	0.285981	0.083	0.067	1
day07vs14	Zfpl1	0.42591	0.249456	0.083	0.067	1
day07vs14	Ing5	0.426215	-0.328994	0.076	0.092	1
day07vs14	Ccs	0.426223	-0.192672	0.121	0.141	1
day07vs14	Apool	0.427044	-0.156537	0.123	0.144	1
day07vs14	Zwint	0.427049	0.387735	0.17	0.153	1
day07vs14	Nfu1	0.427297	-0.147915	0.174	0.199	1
day07vs14	Tmem33	0.427501	0.268908	0.213	0.193	1
day07vs14	Gtpbp6	0.42752	-0.354769	0.065	0.08	1
day07vs14	Aldh3a2	0.42755	-0.179682	0.067	0.083	1
day07vs14	2900089D17Rik	0.427799	-0.657435	0.027	0.037	1
day07vs14	5031425E22Rik	0.427817	0.149408	0.315	0.291	1
day07vs14	Ipo5	0.427823	-0.18795	0.101	0.119	1
day07vs14	Rpf1	0.427942	-0.164103	0.121	0.141	1
day07vs14	Zmym6	0.428144	0.61613	0.072	0.058	1
day07vs14	Ift20	0.428316	0.242231	0.389	0.376	1
day07vs14	Adamts10	0.428539	0.306159	0.208	0.19	1
day07vs14	Lztr1	0.428906	-0.17345	0.078	0.095	1
day07vs14	Imp4	0.428927	-0.278517	0.152	0.171	1
day07vs14	Ly6a	0.428982	0.340429	0.045	0.058	1
day07vs14	Gm13264	0.429306	0.718941	0.016	0.009	1
day07vs14	Gm41361	0.429306	0.718941	0.016	0.009	1
day07vs14	Heatr3	0.429619	-0.293443	0.054	0.067	1
day07vs14	Depdc5	0.429913	0.140931	0.19	0.168	1
day07vs14	Pik3cg	0.430082	-0.13904	0.199	0.223	1
day07vs14	Nxpe3	0.430184	-0.450984	0.074	0.089	1
day07vs14	Rbm45	0.430505	-0.33069	0.054	0.067	1
day07vs14	Sh3d19	0.430774	0.549016	0.016	0.009	1
day07vs14	2010109A12Rik	0.430774	0.549016	0.016	0.009	1
day07vs14	Pcgf1	0.430774	0.549016	0.016	0.009	1
day07vs14	Sox5os4	0.430774	0.549016	0.016	0.009	1
day07vs14	Spryd4	0.430774	0.549016	0.016	0.009	1
day07vs14	Shmt1	0.430774	0.549016	0.016	0.009	1
day07vs14	Myl4	0.430774	0.549016	0.016	0.009	1
day07vs14	Spef2	0.430774	0.549016	0.016	0.009	1
day07vs14	Gm56897	0.430774	0.549016	0.016	0.009	1
day07vs14	Gm5817	0.430774	0.549016	0.016	0.009	1
day07vs14	Gm34235	0.430774	0.549016	0.016	0.009	1
day07vs14	Ppp1r3f	0.430774	0.549016	0.016	0.009	1
day07vs14	Slx1b	0.430866	0.487615	0.045	0.034	1
day07vs14	Las1l	0.430948	-0.169571	0.152	0.174	1
day07vs14	Ptprm	0.430984	-0.698912	0.027	0.037	1
day07vs14	Ube2v2	0.431502	-0.109947	0.237	0.266	1
day07vs14	Ogfod3	0.43159	-0.557899	0.027	0.037	1
day07vs14	Ola1	0.431937	-0.105209	0.221	0.248	1
day07vs14	Foxk1	0.431947	-0.244533	0.119	0.138	1
day07vs14	Cops2	0.432316	-0.194209	0.181	0.202	1
day07vs14	Atp6v1h	0.432588	0.301578	0.26	0.245	1
day07vs14	Vapb	0.432723	0.450238	0.208	0.193	1
day07vs14	Brpf3	0.433098	-0.308965	0.065	0.08	1
day07vs14	Ankrd46	0.433945	0.423485	0.045	0.034	1
day07vs14	Ibtk	0.433967	-0.167191	0.11	0.128	1
day07vs14	Prkn	0.433995	0.870944	0.072	0.058	1
day07vs14	Nif3l1	0.434075	-0.450984	0.04	0.052	1
day07vs14	Rnf17	0.434179	0.227088	0.016	0.009	1
day07vs14	Gnpat	0.434231	-0.117858	0.186	0.211	1
day07vs14	Bcl10	0.434872	-0.160394	0.275	0.297	1
day07vs14	Mfsd1	0.435039	-0.137826	0.078	0.095	1
day07vs14	Hdhd5	0.435051	0.318718	0.19	0.171	1
day07vs14	Srp68	0.435082	-0.184198	0.157	0.177	1
day07vs14	Mis18a	0.435113	0.279409	0.15	0.131	1
day07vs14	Tollip	0.435364	-0.274106	0.054	0.067	1
day07vs14	Ppp2r5d	0.435364	-0.274106	0.054	0.067	1
day07vs14	Uba1	0.435417	-0.154591	0.255	0.278	1
day07vs14	Spata5	0.435436	0.188134	0.277	0.257	1
day07vs14	Ppp4r1	0.43544	0.217172	0.204	0.183	1
day07vs14	Polr1e	0.435475	-0.450984	0.027	0.037	1
day07vs14	Agbl5	0.435475	-0.450984	0.027	0.037	1
day07vs14	Tars	0.435927	0.285981	0.134	0.116	1
day07vs14	Wdfy3	0.435967	0.385517	0.045	0.034	1
day07vs14	Bak1	0.436016	-0.265429	0.125	0.144	1
day07vs14	Gga3	0.436119	0.417771	0.078	0.064	1
day07vs14	Rbl2	0.436504	0.129302	0.459	0.437	1
day07vs14	Nr2c1	0.436504	0.372138	0.045	0.034	1
day07vs14	Phf8	0.436658	-0.213945	0.239	0.26	1
day07vs14	Def8	0.436943	0.549016	0.027	0.018	1
day07vs14	Slc35e4	0.436943	0.549016	0.027	0.018	1
day07vs14	Klhdc10	0.437157	0.141591	0.166	0.144	1
day07vs14	Scrib	0.437163	0.356371	0.045	0.034	1
day07vs14	E230029C05Rik	0.437684	0.758469	0.072	0.089	1
day07vs14	Plekho2	0.438433	-0.104534	0.166	0.19	1
day07vs14	Rnaset2a	0.438478	0.189688	0.349	0.333	1
day07vs14	Zkscan1	0.438545	-0.18388	0.13	0.15	1
day07vs14	Leng9	0.438618	-0.376984	0.04	0.052	1
day07vs14	Asb6	0.439022	-0.372982	0.04	0.052	1
day07vs14	Nfxl1	0.439069	0.326623	0.045	0.034	1
day07vs14	Ttyh3	0.439149	-0.221502	0.065	0.08	1
day07vs14	Klhl42	0.439188	0.442101	0.027	0.018	1
day07vs14	Bloc1s3	0.439188	0.442101	0.027	0.018	1
day07vs14	Mapk7	0.439188	0.442101	0.027	0.018	1
day07vs14	Gm527	0.439188	0.442101	0.027	0.018	1
day07vs14	Zfp839	0.439188	0.442101	0.027	0.018	1
day07vs14	Map3k12	0.439188	0.442101	0.027	0.018	1
day07vs14	Pde1b	0.439188	0.442101	0.027	0.018	1
day07vs14	Asb1	0.439247	-0.344069	0.027	0.037	1
day07vs14	Rbsn	0.439247	-0.344069	0.027	0.037	1
day07vs14	Wdfy4	0.439247	-0.344069	0.027	0.037	1
day07vs14	Scrn3	0.439263	-0.351449	0.027	0.037	1
day07vs14	Il7r	0.439276	-0.177661	0.13	0.15	1
day07vs14	Pcnt	0.439282	-0.209976	0.128	0.147	1
day07vs14	Gm12353	0.439323	0.385517	0.045	0.034	1
day07vs14	Stxbp3	0.439443	0.224176	0.311	0.287	1
day07vs14	Stk38	0.439475	0.121752	0.38	0.361	1
day07vs14	Eogt	0.439607	0.308008	0.045	0.034	1
day07vs14	Rps6kb2	0.439933	-0.251675	0.065	0.08	1
day07vs14	AI504432	0.439965	0.112917	0.069	0.055	1
day07vs14	Urm1	0.440117	0.29625	0.098	0.083	1
day07vs14	Golga2	0.440166	0.181284	0.132	0.113	1
day07vs14	Pja1	0.4406	0.383006	0.078	0.064	1
day07vs14	Kars	0.440755	-0.158202	0.098	0.116	1
day07vs14	Cir1	0.441064	0.231046	0.242	0.223	1
day07vs14	Ccl9	0.441216	1.42348	0.034	0.024	1
day07vs14	Elovl7	0.441234	0.420692	0.123	0.107	1
day07vs14	Zfp33b	0.442211	0.423485	0.065	0.052	1
day07vs14	Agl	0.442339	0.385517	0.051	0.04	1
day07vs14	Gucd1	0.442339	0.385517	0.051	0.04	1
day07vs14	Ctns	0.442339	0.385517	0.051	0.04	1
day07vs14	Pkd1	0.442339	0.385517	0.051	0.04	1
day07vs14	Ids	0.442339	0.385517	0.051	0.04	1
day07vs14	Kdm5d	0.442593	-0.201625	0.125	0.144	1
day07vs14	Raf1	0.442777	0.281912	0.215	0.196	1
day07vs14	Zfp704	0.442865	0.379091	0.027	0.018	1
day07vs14	Slc12a7	0.443037	0.20894	0.148	0.128	1
day07vs14	Laptm4a	0.44318	0.148478	0.403	0.379	1
day07vs14	Gm5547	0.443431	-0.298981	0.04	0.052	1
day07vs14	Zfp429	0.443431	-0.298981	0.04	0.052	1
day07vs14	Pura	0.443446	0.195178	0.465	0.456	1
day07vs14	Slc30a9	0.443603	-0.277653	0.188	0.208	1
day07vs14	Tmem63a	0.443644	-0.450984	0.051	0.064	1
day07vs14	Usp40	0.444179	-0.148421	0.13	0.15	1
day07vs14	Oprm1	0.444253	0.169898	0.295	0.269	1
day07vs14	Rbm48	0.444375	-0.221502	0.065	0.08	1
day07vs14	Rora	0.444377	-0.264408	0.237	0.26	1
day07vs14	Hectd2	0.444891	0.451719	0.078	0.064	1
day07vs14	Atf6b	0.444911	-0.310122	0.085	0.101	1
day07vs14	Mios	0.444991	-0.213945	0.065	0.08	1
day07vs14	Zfp729b	0.445496	0.404626	0.072	0.058	1
day07vs14	Polr2d	0.445579	-0.317718	0.074	0.089	1
day07vs14	Ehbp1l1	0.445857	-0.180337	0.141	0.162	1
day07vs14	Top1	0.446271	0.160451	0.591	0.596	1
day07vs14	Tlnrd1	0.446497	0.368444	0.058	0.046	1
day07vs14	Gm11110	0.447152	-0.450984	0.06	0.073	1
day07vs14	Ykt6	0.447203	-0.108096	0.098	0.116	1
day07vs14	Eif2b4	0.447249	-0.228592	0.096	0.113	1
day07vs14	Strn	0.447277	0.243603	0.208	0.19	1
day07vs14	Eif2ak3	0.447513	-0.217785	0.208	0.229	1
day07vs14	Lsm3	0.447803	-0.144653	0.219	0.242	1
day07vs14	Ccdc102a	0.447806	-0.394401	0.051	0.064	1
day07vs14	Cep19	0.448029	-0.228592	0.04	0.052	1
day07vs14	Nup54	0.448037	-0.176809	0.096	0.113	1
day07vs14	Med12	0.448541	-0.151424	0.098	0.116	1
day07vs14	Pole4	0.448953	0.177047	0.409	0.401	1
day07vs14	Klhl11	0.449318	-0.524985	0.038	0.049	1
day07vs14	Sgsm2	0.449417	0.273381	0.065	0.052	1
day07vs14	Crls1	0.449458	-0.325453	0.051	0.064	1
day07vs14	Cks1b	0.449575	-0.602987	0.038	0.049	1
day07vs14	Dnajc25	0.45004	-0.285925	0.074	0.089	1
day07vs14	Sec23b	0.450108	-0.104534	0.172	0.196	1
day07vs14	Pot1b	0.450153	0.353291	0.181	0.162	1
day07vs14	Noc4l	0.450242	0.333287	0.065	0.052	1
day07vs14	Lrrc20	0.450313	0.383006	0.072	0.058	1
day07vs14	Pus7	0.450397	0.268908	0.051	0.04	1
day07vs14	Tmem11	0.450411	-0.18795	0.136	0.156	1
day07vs14	Kpna6	0.450478	-0.180895	0.076	0.092	1
day07vs14	Srp19	0.450572	-0.116248	0.34	0.367	1
day07vs14	Gm15232	0.450752	0.237072	0.058	0.046	1
day07vs14	Fam133b	0.450874	0.280199	0.262	0.245	1
day07vs14	Foxj2	0.450925	0.291858	0.152	0.135	1
day07vs14	Slc39a9	0.451188	0.25356	0.092	0.076	1
day07vs14	Anks3	0.451206	-0.193826	0.085	0.101	1
day07vs14	Paxbp1	0.451222	-0.10165	0.17	0.193	1
day07vs14	Cdadc1	0.451257	-0.17345	0.076	0.092	1
day07vs14	Zfp995	0.45143	-0.643629	0.025	0.034	1
day07vs14	Rbm34	0.451842	0.235858	0.128	0.11	1
day07vs14	Ccdc97	0.451937	0.227088	0.051	0.04	1
day07vs14	Pfkfb2	0.452085	-0.566461	0.025	0.034	1
day07vs14	ENSMUSG00000121502	0.452085	-0.566461	0.025	0.034	1
day07vs14	Zfp213	0.452085	-0.566461	0.025	0.034	1
day07vs14	Ptgr2	0.452258	-0.129056	0.119	0.138	1
day07vs14	Acvr2a	0.452429	0.444318	0.123	0.107	1
day07vs14	Exosc3	0.453421	0.28132	0.192	0.174	1
day07vs14	Thap11	0.454019	0.268908	0.058	0.046	1
day07vs14	Polr3b	0.454021	0.219708	0.157	0.138	1
day07vs14	Tuba1b	0.454111	0.349916	0.327	0.315	1
day07vs14	H2-DMb1	0.454316	-0.450984	0.038	0.049	1
day07vs14	Kremen1	0.454338	-0.26656	0.051	0.064	1
day07vs14	Gm56860	0.454428	0.627018	0.034	0.024	1
day07vs14	Cntrl	0.454598	-0.106073	0.295	0.321	1
day07vs14	Fbrs	0.454687	-0.100487	0.098	0.116	1
day07vs14	Adar	0.454702	0.234142	0.157	0.138	1
day07vs14	Nr3c2	0.454708	-0.193186	0.063	0.076	1
day07vs14	Recql5	0.454992	0.25356	0.078	0.064	1
day07vs14	Olfm1	0.455035	-0.19134	0.163	0.183	1
day07vs14	Lats1	0.455274	-0.179682	0.136	0.156	1
day07vs14	AI597479	0.455841	-0.450984	0.025	0.034	1
day07vs14	Gm15747	0.455888	-0.450984	0.025	0.034	1
day07vs14	Zfp606	0.455888	-0.450984	0.025	0.034	1
day07vs14	Gm39150	0.455888	-0.450984	0.025	0.034	1
day07vs14	Acvr1b	0.455888	-0.450984	0.025	0.034	1
day07vs14	1810062O18Rik	0.456183	-0.344069	0.025	0.034	1
day07vs14	Dnah8	0.456308	0.306446	0.101	0.086	1
day07vs14	Iah1	0.456808	0.227088	0.143	0.125	1
day07vs14	Man1a2	0.456864	0.239331	0.331	0.318	1
day07vs14	Rnaset2b	0.45699	0.216871	0.34	0.324	1
day07vs14	Slc26a10	0.457095	0.549016	0.034	0.024	1
day07vs14	Ddx20	0.457203	0.255285	0.065	0.052	1
day07vs14	Hes6	0.457933	0.20894	0.157	0.138	1
day07vs14	Fat3	0.458119	0.240894	0.034	0.024	1
day07vs14	Eif1ad	0.458136	-0.220687	0.123	0.141	1
day07vs14	Reps1	0.458566	0.167926	0.275	0.257	1
day07vs14	C030034I22Rik	0.45865	0.244161	0.072	0.058	1
day07vs14	Notch2	0.45865	0.290483	0.186	0.168	1
day07vs14	Jazf1	0.459113	-0.12341	0.085	0.101	1
day07vs14	Zadh2	0.459137	-0.140644	0.186	0.208	1
day07vs14	Acad9	0.459228	-0.368522	0.038	0.049	1
day07vs14	Ulk3	0.459228	-0.368522	0.038	0.049	1
day07vs14	Sgf29	0.459393	0.285981	0.168	0.15	1
day07vs14	Ndufb6	0.459514	0.153878	0.275	0.251	1
day07vs14	Pla2g12a	0.4596	-0.335507	0.025	0.034	1
day07vs14	Ssx2ip	0.4596	-0.335507	0.025	0.034	1
day07vs14	Tsen2	0.459614	-0.344069	0.025	0.034	1
day07vs14	Tgfa	0.459625	-0.351449	0.025	0.034	1
day07vs14	Arhgap27	0.459758	0.262712	0.078	0.064	1
day07vs14	Fgd6	0.459771	0.466554	0.034	0.024	1
day07vs14	Samd3	0.460033	0.143661	0.595	0.621	1
day07vs14	Sec13	0.460036	-0.23844	0.15	0.168	1
day07vs14	Pcgf3	0.460164	-0.370814	0.072	0.086	1
day07vs14	Klhl7	0.460223	-0.216519	0.112	0.128	1
day07vs14	Sap30bp	0.460437	0.277714	0.114	0.098	1
day07vs14	Tagap	0.460587	-0.204824	0.179	0.199	1
day07vs14	Gatd1	0.461218	-0.164103	0.125	0.144	1
day07vs14	Slc30a4	0.461484	0.771408	0.011	0.006	1
day07vs14	Tyw3	0.461484	0.771408	0.011	0.006	1
day07vs14	Ccdc184	0.461484	1.13398	0.011	0.006	1
day07vs14	Bckdhb	0.461858	-0.122361	0.096	0.113	1
day07vs14	Camk1d	0.461866	0.110895	0.512	0.581	1
day07vs14	Enpp4	0.462023	0.351979	0.148	0.131	1
day07vs14	Gpatch3	0.462522	0.379091	0.034	0.024	1
day07vs14	Gm56976	0.462522	0.379091	0.034	0.024	1
day07vs14	ENSMUSG00000121374	0.462522	0.379091	0.034	0.024	1
day07vs14	Gm37233	0.462696	0.549016	0.011	0.006	1
day07vs14	Il1rl2	0.462696	0.549016	0.011	0.006	1
day07vs14	Plekha6	0.462696	0.549016	0.011	0.006	1
day07vs14	B230369F24Rik	0.462696	0.549016	0.011	0.006	1
day07vs14	Gm14221	0.462696	0.549016	0.011	0.006	1
day07vs14	Napepld	0.462696	0.549016	0.011	0.006	1
day07vs14	Zfp316	0.462696	0.549016	0.011	0.006	1
day07vs14	Fgd5	0.462696	0.549016	0.011	0.006	1
day07vs14	Gm56980	0.462696	0.549016	0.011	0.006	1
day07vs14	Zfp583	0.462696	0.549016	0.011	0.006	1
day07vs14	Zswim9	0.462696	0.549016	0.011	0.006	1
day07vs14	Zfp607b	0.462696	0.549016	0.011	0.006	1
day07vs14	Gm15503	0.462696	0.549016	0.011	0.006	1
day07vs14	Lyzl4	0.462696	0.549016	0.011	0.006	1
day07vs14	Gm35154	0.462696	0.549016	0.011	0.006	1
day07vs14	Gm11998	0.462696	0.549016	0.011	0.006	1
day07vs14	Gm31887	0.462696	0.549016	0.011	0.006	1
day07vs14	Gm11342	0.462696	0.549016	0.011	0.006	1
day07vs14	Zfp85	0.462696	0.549016	0.011	0.006	1
day07vs14	Deptor	0.462696	0.549016	0.011	0.006	1
day07vs14	Gm15722	0.462696	0.549016	0.011	0.006	1
day07vs14	1500015L24Rik	0.462696	0.549016	0.011	0.006	1
day07vs14	Hectd2os	0.462696	0.549016	0.011	0.006	1
day07vs14	Mfsd13a	0.462696	0.549016	0.011	0.006	1
day07vs14	Gm14820	0.462696	0.549016	0.011	0.006	1
day07vs14	Tlr13	0.462696	0.549016	0.011	0.006	1
day07vs14	Wdr47	0.463663	-0.386854	0.049	0.061	1
day07vs14	Paip2b	0.463803	-0.213293	0.136	0.156	1
day07vs14	Ercc6	0.463814	-0.195727	0.074	0.089	1
day07vs14	Il18r1	0.464057	-0.130374	0.711	0.7	1
day07vs14	Mnt	0.464137	-0.151424	0.063	0.076	1
day07vs14	Ccnyl1	0.464231	-0.402075	0.06	0.073	1
day07vs14	Ctdsp2	0.464283	-0.151424	0.096	0.113	1
day07vs14	Trim17	0.464495	0.397013	0.034	0.024	1
day07vs14	Tmem184c	0.464713	-0.155528	0.051	0.064	1
day07vs14	Gm47096	0.464833	0.314551	0.034	0.024	1
day07vs14	1500004A13Rik	0.464854	0.316842	0.123	0.107	1
day07vs14	Fbxo28	0.464877	0.326623	0.213	0.196	1
day07vs14	Spsb3	0.465096	-0.298981	0.083	0.098	1
day07vs14	Rpn1	0.465171	0.191694	0.266	0.248	1
day07vs14	Resf1	0.465569	0.308008	0.409	0.41	1
day07vs14	Mid1ip1	0.466033	-0.386854	0.092	0.107	1
day07vs14	Abcd1	0.46615	-0.18795	0.094	0.11	1
day07vs14	3110040N11Rik	0.467051	-0.181798	0.094	0.11	1
day07vs14	Ap4e1	0.4671	0.204368	0.114	0.098	1
day07vs14	Svil	0.467191	-0.12704	0.289	0.315	1
day07vs14	Vhl	0.467502	-0.129056	0.085	0.101	1
day07vs14	Arhgdia	0.467579	0.129302	0.575	0.584	1
day07vs14	Ubap2l	0.467635	0.156072	0.465	0.468	1
day07vs14	Gk	0.467923	-0.228592	0.038	0.049	1
day07vs14	Kctd3	0.468187	-0.216519	0.038	0.049	1
day07vs14	Hhat	0.468753	-0.325453	0.049	0.061	1
day07vs14	Cnrip1	0.469011	0.492432	0.087	0.073	1
day07vs14	Ube2q1	0.469111	-0.201625	0.239	0.26	1
day07vs14	Noc2l	0.469401	0.473465	0.154	0.141	1
day07vs14	Rufy2	0.469596	-0.129056	0.074	0.089	1
day07vs14	Khdc1b	0.469688	0.549016	0.054	0.043	1
day07vs14	Glis3	0.46969	-0.103061	0.038	0.049	1
day07vs14	Snrpf	0.469705	0.186138	0.609	0.642	1
day07vs14	Sdad1	0.469981	-0.157253	0.074	0.089	1
day07vs14	2310058D17Rik	0.470285	0.481902	0.04	0.031	1
day07vs14	Atp6v0a1	0.470285	0.481902	0.04	0.031	1
day07vs14	Rasgrp3	0.470323	0.603464	0.04	0.031	1
day07vs14	P2ry13	0.470382	-0.691992	0.022	0.031	1
day07vs14	Alkbh8	0.470473	0.133978	0.112	0.095	1
day07vs14	Agap2	0.470504	-0.110909	0.186	0.208	1
day07vs14	Zfp367	0.470905	0.29625	0.094	0.08	1
day07vs14	Anapc10	0.470966	0.270715	0.168	0.15	1
day07vs14	Oxsm	0.471064	0.549016	0.047	0.037	1
day07vs14	Zdhhc12	0.471137	-0.533446	0.036	0.046	1
day07vs14	Taf9b	0.471137	-0.533446	0.036	0.046	1
day07vs14	Mrpl36	0.471429	-0.135482	0.208	0.229	1
day07vs14	Aph1a	0.471536	-0.213945	0.141	0.159	1
day07vs14	Prkcb	0.471586	0.146819	0.705	0.719	1
day07vs14	Dmtf1	0.471946	0.249456	0.275	0.257	1
day07vs14	Cltc	0.472198	0.186446	0.362	0.349	1
day07vs14	Tsn	0.472307	-0.109947	0.365	0.385	1
day07vs14	Isca2	0.472632	-0.228592	0.13	0.147	1
day07vs14	Ccdc71l	0.473076	-0.158202	0.094	0.11	1
day07vs14	Eif3g	0.473153	-0.195329	0.23	0.251	1
day07vs14	P2ry6	0.473375	0.411512	0.04	0.031	1
day07vs14	Zfp948	0.473375	0.481902	0.04	0.031	1
day07vs14	Trappc11	0.473601	-0.181798	0.094	0.11	1
day07vs14	Cpd	0.473729	-0.129056	0.085	0.101	1
day07vs14	Tmem219	0.473758	-0.157253	0.143	0.162	1
day07vs14	1600014C10Rik	0.473802	-0.109947	0.105	0.122	1
day07vs14	Akr1c13	0.474129	-0.155528	0.049	0.061	1
day07vs14	Zfp101	0.474129	-0.209976	0.049	0.061	1
day07vs14	Pot1a	0.474352	0.321605	0.139	0.122	1
day07vs14	Polr3d	0.474359	0.114613	0.078	0.064	1
day07vs14	Fh1	0.47439	-0.177966	0.114	0.131	1
day07vs14	Zfp771	0.474701	-0.17535	0.094	0.11	1
day07vs14	Atg12	0.474775	0.227088	0.233	0.214	1
day07vs14	Fyb	0.474939	0.119012	0.781	0.826	1
day07vs14	Ap1s2	0.475754	0.236228	0.17	0.153	1
day07vs14	Sema6d	0.475824	0.481902	0.096	0.083	1
day07vs14	Fbxo25	0.475857	-0.450984	0.036	0.046	1
day07vs14	Atmin	0.475881	0.356371	0.04	0.031	1
day07vs14	Slc15a3	0.475881	0.356371	0.04	0.031	1
day07vs14	Gpatch8	0.476037	0.178766	0.555	0.572	1
day07vs14	Bcl2l13	0.476296	0.312948	0.163	0.147	1
day07vs14	Ganab	0.476323	-0.209976	0.177	0.196	1
day07vs14	Zfp91	0.476536	0.153087	0.416	0.41	1
day07vs14	Grhpr	0.476574	0.337512	0.04	0.031	1
day07vs14	Pigh	0.476574	0.337512	0.04	0.031	1
day07vs14	Sac3d1	0.476574	0.337512	0.04	0.031	1
day07vs14	Pdxk	0.476763	0.664493	0.022	0.015	1
day07vs14	Mlec	0.476828	-0.103061	0.183	0.208	1
day07vs14	Zdhhc16	0.47724	-0.244533	0.06	0.073	1
day07vs14	Ppih	0.477251	0.280527	0.172	0.156	1
day07vs14	Zfp800	0.477305	-0.130994	0.293	0.315	1
day07vs14	Pigc	0.477427	0.366152	0.074	0.061	1
day07vs14	4921511C10Rik	0.477459	0.436541	0.067	0.055	1
day07vs14	Acad10	0.477695	-0.450984	0.022	0.031	1
day07vs14	Lratd2	0.477695	-0.450984	0.022	0.031	1
day07vs14	Plod1	0.477709	0.227088	0.101	0.086	1
day07vs14	Gtf3c4	0.477732	-0.450984	0.022	0.031	1
day07vs14	Sesn2	0.477732	-0.450984	0.022	0.031	1
day07vs14	Tigar	0.477732	-0.450984	0.022	0.031	1
day07vs14	AW046200	0.477732	-0.450984	0.022	0.031	1
day07vs14	Exoc8	0.477732	-0.450984	0.022	0.031	1
day07vs14	Timm29	0.477732	-0.450984	0.022	0.031	1
day07vs14	Rnf26	0.477732	-0.450984	0.022	0.031	1
day07vs14	Kcnk7	0.477732	-0.450984	0.022	0.031	1
day07vs14	Tsen15	0.477907	-0.236859	0.06	0.073	1
day07vs14	Prune1	0.478167	0.238676	0.094	0.08	1
day07vs14	Cerkl	0.478224	0.44948	0.054	0.043	1
day07vs14	H2bc6	0.478229	0.790024	0.076	0.064	1
day07vs14	Mrpl3	0.478376	-0.134957	0.125	0.144	1
day07vs14	Gnb4	0.478391	0.308008	0.04	0.031	1
day07vs14	Large1	0.478731	0.557009	0.257	0.248	1
day07vs14	Msh2	0.478776	0.197172	0.188	0.168	1
day07vs14	Mea1	0.478793	0.298472	0.217	0.202	1
day07vs14	Hdgfl3	0.478883	0.549016	0.022	0.015	1
day07vs14	Gm19710	0.47951	-0.199445	0.049	0.061	1
day07vs14	Zfp106	0.479568	-0.125889	0.21	0.232	1
day07vs14	Mppe1	0.479852	-0.149815	0.134	0.153	1
day07vs14	Ptpn11	0.479852	-0.118409	0.192	0.214	1
day07vs14	Gtf3c5	0.480327	-0.368522	0.036	0.046	1
day07vs14	Selenop	0.480406	0.205061	0.257	0.239	1
day07vs14	Nmnat2	0.480527	-0.212824	0.083	0.098	1
day07vs14	Prkci	0.480725	-0.363521	0.036	0.046	1
day07vs14	Gm44649	0.480725	-0.363521	0.036	0.046	1
day07vs14	Cops5	0.48078	0.191122	0.197	0.177	1
day07vs14	Ylpm1	0.480788	0.232542	0.266	0.248	1
day07vs14	Tpm1	0.480855	0.197172	0.195	0.177	1
day07vs14	Wdsub1	0.481013	0.423485	0.022	0.015	1
day07vs14	C130013H08Rik	0.481013	0.423485	0.022	0.015	1
day07vs14	Zfp991	0.481013	0.423485	0.022	0.015	1
day07vs14	Lifr	0.481013	0.423485	0.022	0.015	1
day07vs14	Map3k13	0.481013	0.423485	0.022	0.015	1
day07vs14	Tfb1m	0.481013	0.423485	0.022	0.015	1
day07vs14	Zfp955a	0.481013	0.423485	0.022	0.015	1
day07vs14	Vmac	0.481013	0.423485	0.022	0.015	1
day07vs14	4930557K07Rik	0.481369	-0.325453	0.022	0.031	1
day07vs14	Zmym3	0.481369	-0.325453	0.022	0.031	1
day07vs14	Actl6a	0.481619	-0.228592	0.15	0.168	1
day07vs14	Xpot	0.482273	0.256835	0.094	0.08	1
day07vs14	Slc35b3	0.482587	-0.176362	0.143	0.162	1
day07vs14	Keap1	0.48283	0.23084	0.152	0.135	1
day07vs14	Gbp2	0.483073	-0.228592	0.081	0.095	1
day07vs14	Ntng2	0.483135	-0.121677	0.085	0.101	1
day07vs14	Arid2	0.483212	0.203124	0.315	0.303	1
day07vs14	Ermard	0.483581	-0.140644	0.06	0.073	1
day07vs14	Dnajc17	0.483598	0.368444	0.06	0.049	1
day07vs14	Nudt3	0.484138	-0.177966	0.179	0.199	1
day07vs14	Dip2c	0.484265	-0.274106	0.036	0.046	1
day07vs14	Pacsin1	0.484327	-0.272647	0.069	0.083	1
day07vs14	Azi2	0.484715	0.463286	0.298	0.294	1
day07vs14	Alg12	0.485003	0.308008	0.047	0.037	1
day07vs14	Tmem138	0.485003	0.308008	0.047	0.037	1
day07vs14	Trub1	0.485003	0.308008	0.047	0.037	1
day07vs14	Clec4a3	0.48507	-0.209976	0.022	0.031	1
day07vs14	Cacng8	0.48507	-0.209976	0.022	0.031	1
day07vs14	Alms1	0.48515	-0.23948	0.036	0.046	1
day07vs14	Nelfa	0.485231	-0.247451	0.081	0.095	1
day07vs14	Efcab7	0.485243	0.201093	0.022	0.015	1
day07vs14	Pik3r2	0.485243	0.201093	0.022	0.015	1
day07vs14	Hsd17b10	0.485437	-0.111134	0.163	0.183	1
day07vs14	Rnf113a2	0.48544	-0.209976	0.081	0.095	1
day07vs14	Ado	0.485785	0.342565	0.054	0.043	1
day07vs14	Enpp5	0.485785	0.342565	0.054	0.043	1
day07vs14	Dennd4b	0.485977	-0.347891	0.058	0.07	1
day07vs14	Zfp90	0.486389	0.415749	0.054	0.043	1
day07vs14	Focad	0.486408	0.314551	0.067	0.055	1
day07vs14	Ndufb4	0.486489	0.24501	0.161	0.144	1
day07vs14	Cd63	0.486497	0.311977	0.094	0.08	1
day07vs14	Sp2	0.486845	-0.198218	0.11	0.125	1
day07vs14	Txndc5	0.487029	0.369466	0.143	0.128	1
day07vs14	Ermp1	0.487119	-0.218323	0.089	0.104	1
day07vs14	Elavl1	0.487192	0.236159	0.485	0.502	1
day07vs14	Gm20139	0.487233	0.271482	0.054	0.043	1
day07vs14	Ypel3	0.487278	0.261528	0.488	0.505	1
day07vs14	Kctd5	0.487295	0.227088	0.087	0.073	1
day07vs14	Usp21	0.487509	0.265223	0.047	0.037	1
day07vs14	Lamb3	0.487671	0.158226	0.398	0.385	1
day07vs14	Wdhd1	0.487688	0.319534	0.06	0.049	1
day07vs14	Poglut1	0.487801	0.165687	0.047	0.037	1
day07vs14	Tab3	0.488179	0.220393	0.087	0.073	1
day07vs14	Rnf170	0.488287	-0.119778	0.072	0.086	1
day07vs14	Pdzd8	0.488732	0.178833	0.26	0.242	1
day07vs14	Acot11	0.489394	-0.325453	0.047	0.058	1
day07vs14	Haus6	0.489404	0.601483	0.092	0.08	1
day07vs14	Sumo3	0.489535	-0.178612	0.177	0.196	1
day07vs14	Eps15	0.489709	-0.140197	0.239	0.26	1
day07vs14	Arhgef1	0.489718	0.141415	0.532	0.523	1
day07vs14	Fbxo31	0.489901	-0.31974	0.047	0.058	1
day07vs14	Gm5617	0.490139	-0.221502	0.069	0.083	1
day07vs14	Bfar	0.490281	-0.150589	0.244	0.266	1
day07vs14	4930517O19Rik	0.490492	0.388551	0.112	0.098	1
day07vs14	Mrpl10	0.490563	-0.14613	0.123	0.141	1
day07vs14	Ppp1r35	0.490585	0.285981	0.148	0.131	1
day07vs14	Slc2a8	0.490609	-0.313481	0.047	0.058	1
day07vs14	Rad9a	0.490609	-0.313481	0.047	0.058	1
day07vs14	Cyth4	0.490672	0.156315	0.474	0.474	1
day07vs14	Adprm	0.490782	-0.129056	0.083	0.098	1
day07vs14	Ramac	0.492336	0.107506	0.313	0.291	1
day07vs14	Thap7	0.492773	-0.112182	0.083	0.098	1
day07vs14	Ints10	0.493018	-0.281059	0.058	0.07	1
day07vs14	Ypel5	0.493215	-0.133502	0.159	0.177	1
day07vs14	Ripor1	0.493422	0.255285	0.06	0.049	1
day07vs14	Dbi	0.493583	0.102614	0.421	0.407	1
day07vs14	Heca	0.493697	0.138508	0.47	0.456	1
day07vs14	Ap1s1	0.493866	0.310856	0.143	0.128	1
day07vs14	Hif1an	0.494011	-0.109947	0.114	0.131	1
day07vs14	Mcfd2	0.494151	-0.129056	0.036	0.046	1
day07vs14	Zfp799	0.494461	-0.325453	0.047	0.058	1
day07vs14	Il12rb1	0.494675	0.237072	0.06	0.049	1
day07vs14	Mdfic	0.494939	0.351076	0.26	0.245	1
day07vs14	Tstd2	0.495149	-0.228592	0.069	0.083	1
day07vs14	Ints15	0.4952	0.227088	0.067	0.055	1
day07vs14	Serpini1	0.495313	0.234907	0.067	0.055	1
day07vs14	Psmd2	0.495409	0.212732	0.28	0.266	1
day07vs14	Pmvk	0.495507	-0.24935	0.047	0.058	1
day07vs14	Fam219b	0.496184	0.192872	0.054	0.043	1
day07vs14	Gm15336	0.496184	0.192872	0.054	0.043	1
day07vs14	Gm27008	0.496258	0.718941	0.029	0.021	1
day07vs14	Edrf1	0.496328	-0.158202	0.092	0.107	1
day07vs14	Prkaa1	0.496466	-0.222715	0.081	0.095	1
day07vs14	Gprasp1	0.49653	0.20302	0.186	0.168	1
day07vs14	Smarcc2	0.497343	0.271482	0.266	0.254	1
day07vs14	Trappc3	0.497576	-0.129056	0.168	0.187	1
day07vs14	Tcp11l1	0.497615	-0.588488	0.02	0.028	1
day07vs14	Rsl1	0.497615	-0.588488	0.02	0.028	1
day07vs14	Foxred2	0.497615	-0.588488	0.02	0.028	1
day07vs14	H1f0	0.497615	-0.829496	0.02	0.028	1
day07vs14	Fam204a	0.498974	0.141473	0.327	0.312	1
day07vs14	Bloc1s1	0.498986	-0.129056	0.141	0.159	1
day07vs14	Sntb2	0.499021	-0.195727	0.183	0.202	1
day07vs14	Ankib1	0.499629	0.160945	0.365	0.343	1
day07vs14	Syngr2	0.499733	-0.150589	0.26	0.281	1
day07vs14	Ss18l2	0.499986	-0.105849	0.092	0.107	1
day07vs14	Dnajc7	0.500315	0.222205	0.369	0.364	1
day07vs14	Tgds	0.500635	-0.18795	0.047	0.058	1
day07vs14	Ifi214	0.500655	-0.308965	0.058	0.07	1
day07vs14	Eci1	0.500777	-0.157788	0.168	0.187	1
day07vs14	Mbd5	0.500876	0.212619	0.438	0.434	1
day07vs14	Chaf1a	0.501184	-0.450984	0.02	0.028	1
day07vs14	Phf7	0.501192	0.207979	0.06	0.049	1
day07vs14	Gm11210	0.501212	-0.450984	0.02	0.028	1
day07vs14	1110019D14Rik	0.501212	-0.450984	0.02	0.028	1
day07vs14	Aste1	0.501212	-0.450984	0.02	0.028	1
day07vs14	Tmem158	0.501212	-0.450984	0.02	0.028	1
day07vs14	Ang	0.501212	-0.450984	0.02	0.028	1
day07vs14	Morn2	0.501212	-0.450984	0.02	0.028	1
day07vs14	Bhlhb9	0.501212	-0.450984	0.02	0.028	1
day07vs14	Cklf	0.501226	0.126992	0.192	0.174	1
day07vs14	Cdc23	0.501467	-0.235256	0.069	0.083	1
day07vs14	Cep63	0.501705	-0.317718	0.067	0.08	1
day07vs14	Zzef1	0.501961	0.224176	0.313	0.3	1
day07vs14	Slc9a9	0.502387	-0.125957	0.727	0.761	1
day07vs14	Lyrm2	0.503018	-0.170876	0.069	0.083	1
day07vs14	Ufd1	0.503314	-0.226278	0.208	0.226	1
day07vs14	Dnaaf5	0.503482	-0.308965	0.067	0.08	1
day07vs14	Washc5	0.503482	-0.308965	0.067	0.08	1
day07vs14	Mmab	0.503662	-0.357875	0.034	0.043	1
day07vs14	Ttll3	0.503662	-0.357875	0.034	0.043	1
day07vs14	Fkrp	0.503662	-0.357875	0.034	0.043	1
day07vs14	Dlg4	0.503662	-0.357875	0.034	0.043	1
day07vs14	Shmt2	0.503784	-0.253045	0.078	0.092	1
day07vs14	B230354K17Rik	0.503785	0.466554	0.029	0.021	1
day07vs14	Atic	0.503832	0.181284	0.06	0.049	1
day07vs14	Zmat3	0.504006	-0.129056	0.058	0.07	1
day07vs14	Zkscan5	0.504146	0.455906	0.029	0.021	1
day07vs14	Entpd7	0.504146	0.455906	0.029	0.021	1
day07vs14	Unc119	0.504334	0.112152	0.306	0.284	1
day07vs14	Arid1a	0.504432	0.145329	0.468	0.45	1
day07vs14	Nap1l4	0.504461	0.118381	0.311	0.291	1
day07vs14	Edem1	0.504502	0.103216	0.19	0.217	1
day07vs14	Casp2	0.504819	-0.241531	0.078	0.092	1
day07vs14	Inpp5d	0.504949	0.108814	0.814	0.838	1
day07vs14	Ppil3	0.505427	-0.17535	0.174	0.193	1
day07vs14	Magi1	0.505473	0.870944	0.049	0.04	1
day07vs14	Get3	0.505541	-0.166255	0.139	0.156	1
day07vs14	Gnl2	0.505799	-0.270412	0.107	0.122	1
day07vs14	Tm2d1	0.506135	0.217565	0.264	0.248	1
day07vs14	Acin1	0.506656	0.256952	0.515	0.544	1
day07vs14	Cdca2	0.506838	0.356371	0.029	0.021	1
day07vs14	D530017H19Rik	0.506838	0.356371	0.029	0.021	1
day07vs14	Arhgap22	0.507229	0.844472	0.036	0.028	1
day07vs14	Fbxo21	0.507259	-0.380595	0.045	0.055	1
day07vs14	Dynlt3	0.507392	-0.23948	0.134	0.15	1
day07vs14	Lhfpl2	0.507569	0.674547	0.036	0.028	1
day07vs14	H2bc4	0.507665	-0.129056	0.152	0.171	1
day07vs14	Rnf130	0.507667	0.157205	0.523	0.529	1
day07vs14	Zfp703	0.507699	-0.287485	0.056	0.067	1
day07vs14	Tada2a	0.5077	-0.281059	0.034	0.043	1
day07vs14	Nit2	0.507918	-0.335507	0.056	0.067	1
day07vs14	Colgalt1	0.508875	-0.159218	0.139	0.156	1
day07vs14	Pak4	0.509079	0.285981	0.029	0.021	1
day07vs14	Tusc3	0.509615	-0.141656	0.213	0.232	1
day07vs14	Itsn2	0.509717	0.119764	0.53	0.52	1
day07vs14	Ywhab	0.509748	0.154298	0.573	0.578	1
day07vs14	Drosha	0.509916	-0.180895	0.078	0.092	1
day07vs14	Washc4	0.510007	0.238315	0.239	0.223	1
day07vs14	Vps53	0.510045	-0.129056	0.15	0.168	1
day07vs14	Clip2	0.510427	-0.258339	0.067	0.08	1
day07vs14	Sash3	0.510949	-0.142862	0.237	0.257	1
day07vs14	Mgat1	0.510984	-0.26116	0.15	0.165	1
day07vs14	Ddx49	0.511355	-0.203057	0.078	0.092	1
day07vs14	Lmbrd2	0.511408	0.437984	0.092	0.08	1
day07vs14	Prdx4	0.51164	0.549016	0.036	0.028	1
day07vs14	Twnk	0.511736	0.186446	0.029	0.021	1
day07vs14	Mid1	0.511736	0.186446	0.029	0.021	1
day07vs14	Ube3a	0.512074	0.207979	0.452	0.453	1
day07vs14	Ptdss2	0.512457	-0.18795	0.034	0.043	1
day07vs14	Herpud2	0.512484	0.293759	0.219	0.205	1
day07vs14	Sbno2	0.512939	-0.224213	0.116	0.131	1
day07vs14	Bri3bp	0.513008	-0.306594	0.045	0.055	1
day07vs14	Tmsb15b1	0.514391	-0.158202	0.098	0.113	1
day07vs14	Bpgm	0.514499	-0.274106	0.056	0.067	1
day07vs14	Fam111a	0.514584	0.276936	0.183	0.168	1
day07vs14	Sema6a	0.514599	0.362603	0.069	0.058	1
day07vs14	Mier1	0.514987	0.169311	0.503	0.495	1
day07vs14	Nudt13	0.515082	-0.292286	0.087	0.101	1
day07vs14	Hspe1	0.515986	0.252684	0.575	0.679	1
day07vs14	Irf2bp1	0.516008	0.262712	0.083	0.07	1
day07vs14	Smc1a	0.516042	0.103778	0.416	0.401	1
day07vs14	Dubr	0.51609	-0.179682	0.067	0.08	1
day07vs14	Lin52	0.516216	0.142106	0.159	0.141	1
day07vs14	Mfap1b	0.516243	0.296629	0.224	0.208	1
day07vs14	Pigl	0.516445	-0.253045	0.076	0.089	1
day07vs14	Ttc14	0.516734	0.279295	0.414	0.416	1
day07vs14	Nhej1	0.516788	0.481902	0.036	0.028	1
day07vs14	Samd1	0.516815	0.220393	0.089	0.076	1
day07vs14	Prkcd	0.516831	-0.103061	0.141	0.159	1
day07vs14	Tubgcp6	0.51702	0.337512	0.076	0.064	1
day07vs14	Zfp984	0.517181	0.265223	0.134	0.119	1
day07vs14	Slc29a3	0.51736	-0.24935	0.045	0.055	1
day07vs14	Daglb	0.517495	-0.17345	0.078	0.092	1
day07vs14	Tmem51	0.517797	0.397013	0.036	0.028	1
day07vs14	Gm56530	0.517797	0.397013	0.036	0.028	1
day07vs14	Terf2ip	0.518142	-0.241531	0.076	0.089	1
day07vs14	Ints3	0.518576	-0.135482	0.11	0.125	1
day07vs14	Ltc4s	0.518648	0.366152	0.069	0.058	1
day07vs14	Elmod3	0.518819	-0.544094	0.031	0.04	1
day07vs14	Inpp5a	0.519106	-0.228592	0.056	0.067	1
day07vs14	Lpcat2	0.519345	0.351076	0.098	0.086	1
day07vs14	0610009L18Rik	0.519695	-0.740491	0.018	0.024	1
day07vs14	Smim33	0.519695	-0.740491	0.018	0.024	1
day07vs14	Nup93	0.519769	0.252623	0.105	0.092	1
day07vs14	Flnb	0.520452	0.233514	0.083	0.07	1
day07vs14	Acsbg1	0.520558	0.496548	0.049	0.04	1
day07vs14	Hs6st1	0.520964	0.314551	0.036	0.028	1
day07vs14	Arl16	0.520964	0.314551	0.036	0.028	1
day07vs14	Nckap5l	0.520964	0.314551	0.036	0.028	1
day07vs14	Haus1	0.520964	0.314551	0.036	0.028	1
day07vs14	Man2a1	0.521001	0.151945	0.306	0.287	1
day07vs14	Gpr107	0.521027	-0.183504	0.128	0.144	1
day07vs14	Pcca	0.52277	0.210214	0.224	0.208	1
day07vs14	Exosc8	0.522816	-0.104334	0.199	0.22	1
day07vs14	Far1os	0.522991	-0.17535	0.045	0.055	1
day07vs14	Gsn	0.523122	-0.602987	0.018	0.024	1
day07vs14	Kyat3	0.523122	-0.740491	0.018	0.024	1
day07vs14	Zdhhc13	0.523362	-0.275897	0.065	0.076	1
day07vs14	Fbxo30	0.523385	-0.288713	0.096	0.11	1
day07vs14	Rgp1	0.523466	-0.450984	0.031	0.04	1
day07vs14	Frmd8	0.523628	-0.103061	0.161	0.18	1
day07vs14	Map7d1	0.523669	0.366152	0.253	0.245	1
day07vs14	Zer1	0.523697	-0.23799	0.105	0.119	1
day07vs14	Lasp1	0.523871	0.147653	0.362	0.346	1
day07vs14	St3gal5	0.524052	0.372138	0.043	0.034	1
day07vs14	Tmem186	0.524977	0.356371	0.043	0.034	1
day07vs14	Abtb2	0.525341	0.549016	0.148	0.135	1
day07vs14	Mlph	0.525429	0.686519	0.018	0.012	1
day07vs14	Eml5	0.525466	-0.404442	0.112	0.125	1
day07vs14	Rab31	0.526008	0.418955	0.085	0.073	1
day07vs14	Unc93b1	0.526094	0.194907	0.19	0.217	1
day07vs14	Polr2b	0.526144	0.189935	0.172	0.156	1
day07vs14	Gm15614	0.52657	-0.450984	0.018	0.024	1
day07vs14	Lrsam1	0.52659	-0.450984	0.018	0.024	1
day07vs14	Gm15952	0.52659	-0.450984	0.018	0.024	1
day07vs14	Pigo	0.52659	-0.450984	0.018	0.024	1
day07vs14	D830024N08Rik	0.52659	-0.450984	0.018	0.024	1
day07vs14	Lyl1	0.52659	-0.450984	0.018	0.024	1
day07vs14	Rhobtb1	0.52659	-0.450984	0.018	0.024	1
day07vs14	Psmc3ip	0.52659	-0.450984	0.018	0.024	1
day07vs14	Hdac10	0.52659	-0.450984	0.018	0.024	1
day07vs14	1700056N10Rik	0.52659	-0.450984	0.018	0.024	1
day07vs14	Gins3	0.527001	-0.313481	0.018	0.024	1
day07vs14	Smad3	0.527282	0.225401	0.434	0.428	1
day07vs14	Smim10l1	0.527337	0.218867	0.076	0.064	1
day07vs14	2610203C22Rik	0.527412	0.549016	0.018	0.012	1
day07vs14	Tnfrsf13b	0.527412	0.549016	0.018	0.012	1
day07vs14	Gpt	0.527412	0.549016	0.018	0.012	1
day07vs14	Trp53cor1	0.527498	-0.363521	0.031	0.04	1
day07vs14	Zfp950	0.527622	-0.190595	0.197	0.214	1
day07vs14	Snrnp70	0.527768	0.118914	0.617	0.639	1
day07vs14	Zswim1	0.527817	-0.357875	0.031	0.04	1
day07vs14	Slc35c2	0.527994	-0.263357	0.085	0.098	1
day07vs14	Rpap1	0.528195	0.326623	0.049	0.04	1
day07vs14	Zfp597	0.528195	0.326623	0.049	0.04	1
day07vs14	Med22	0.528221	-0.351449	0.031	0.04	1
day07vs14	Ptges2	0.528221	-0.351449	0.031	0.04	1
day07vs14	Galt	0.528221	-0.351449	0.031	0.04	1
day07vs14	Gm39326	0.528221	-0.351449	0.031	0.04	1
day07vs14	Zbtb39	0.528221	-0.351449	0.031	0.04	1
day07vs14	Tbrg4	0.528221	-0.351449	0.031	0.04	1
day07vs14	Ogfod1	0.528318	0.244161	0.069	0.058	1
day07vs14	Limk1	0.528606	-0.168584	0.087	0.101	1
day07vs14	Stx3	0.528825	0.303903	0.056	0.046	1
day07vs14	Ist1	0.529249	-0.190748	0.208	0.226	1
day07vs14	Styk1	0.529252	0.22074	0.497	0.572	1
day07vs14	Med23	0.529335	-0.313481	0.065	0.076	1
day07vs14	Pter	0.529414	0.397013	0.018	0.012	1
day07vs14	Wdr38	0.529414	0.397013	0.018	0.012	1
day07vs14	Phtf1os	0.529414	0.397013	0.018	0.012	1
day07vs14	Pusl1	0.529414	0.397013	0.018	0.012	1
day07vs14	Wdr19	0.529414	0.397013	0.018	0.012	1
day07vs14	Zfp850	0.529414	0.397013	0.018	0.012	1
day07vs14	Fcgrt	0.529414	0.397013	0.018	0.012	1
day07vs14	Svip	0.529414	0.397013	0.018	0.012	1
day07vs14	9130004C02Rik	0.529414	0.397013	0.018	0.012	1
day07vs14	Scamp5	0.529414	0.397013	0.018	0.012	1
day07vs14	Mrm3	0.529414	0.397013	0.018	0.012	1
day07vs14	Gm11712	0.529414	0.397013	0.018	0.012	1
day07vs14	A430090L17Rik	0.529414	0.397013	0.018	0.012	1
day07vs14	Ltb4r1	0.529414	0.397013	0.018	0.012	1
day07vs14	Gm50071	0.529414	0.397013	0.018	0.012	1
day07vs14	Pou5f1	0.529414	0.397013	0.018	0.012	1
day07vs14	Avpi1	0.529414	0.397013	0.018	0.012	1
day07vs14	B630019K06Rik	0.529414	0.397013	0.018	0.012	1
day07vs14	Cldn34c1	0.529414	0.397013	0.018	0.012	1
day07vs14	Dhdds	0.529548	-0.147592	0.116	0.131	1
day07vs14	Acat1	0.529603	-0.139523	0.199	0.217	1
day07vs14	Adprs	0.529832	-0.161478	0.087	0.101	1
day07vs14	Gatm	0.53002	-0.298981	0.018	0.024	1
day07vs14	4921515G04Rik	0.53002	-0.298981	0.018	0.024	1
day07vs14	Abcc5	0.530255	-0.129056	0.087	0.101	1
day07vs14	Tspyl1	0.530421	0.157825	0.125	0.11	1
day07vs14	Zfp653	0.530505	-0.380595	0.043	0.052	1
day07vs14	Cdc16	0.530518	0.348717	0.085	0.073	1
day07vs14	Nans	0.530746	0.170504	0.237	0.22	1
day07vs14	Ssb	0.530844	0.186025	0.519	0.523	1
day07vs14	Gm26510	0.530993	-0.139783	0.233	0.248	1
day07vs14	Zfp938	0.53218	0.265223	0.049	0.04	1
day07vs14	Snf8	0.532284	0.122751	0.349	0.327	1
day07vs14	Stimate	0.532307	0.249456	0.076	0.064	1
day07vs14	Dhx33	0.532506	-0.170876	0.031	0.04	1
day07vs14	Fdft1	0.532506	-0.258339	0.031	0.04	1
day07vs14	Tbccd1	0.532506	-0.258339	0.031	0.04	1
day07vs14	Pgam5	0.53269	-0.218323	0.096	0.11	1
day07vs14	Vps45	0.532736	0.340429	0.085	0.073	1
day07vs14	Rdh14	0.533129	0.245624	0.098	0.086	1
day07vs14	Tssc4	0.533177	0.249456	0.056	0.046	1
day07vs14	D3Ertd751e	0.533267	0.173507	0.076	0.064	1
day07vs14	Rcan3	0.533392	0.133978	0.018	0.012	1
day07vs14	Btk	0.533491	-0.161478	0.018	0.024	1
day07vs14	Pi4kb	0.533495	0.141358	0.181	0.165	1
day07vs14	Garnl3	0.533499	-0.18795	0.018	0.024	1
day07vs14	Gns	0.53383	0.433539	0.257	0.248	1
day07vs14	Xpa	0.534209	-0.165075	0.163	0.18	1
day07vs14	Wdr76	0.534428	0.356371	0.123	0.11	1
day07vs14	Pigu	0.534651	0.262712	0.145	0.131	1
day07vs14	Srfbp1	0.535074	0.207979	0.063	0.052	1
day07vs14	Mcm9	0.535187	0.213595	0.262	0.248	1
day07vs14	Ptdss1	0.535311	0.24339	0.168	0.153	1
day07vs14	Slc2a9	0.535498	-0.313481	0.043	0.052	1
day07vs14	Rab6a	0.535663	-0.131807	0.244	0.263	1
day07vs14	Eif5	0.535773	0.210968	0.492	0.505	1
day07vs14	Tbc1d25	0.535804	0.21644	0.056	0.046	1
day07vs14	Arl5a	0.535993	0.372138	0.233	0.217	1
day07vs14	Zfp715	0.536197	0.383006	0.078	0.067	1
day07vs14	Mterf4	0.536782	-0.298981	0.043	0.052	1
day07vs14	Ccdc22	0.536782	-0.298981	0.043	0.052	1
day07vs14	Enc1	0.536894	-0.170876	0.031	0.04	1
day07vs14	Acox3	0.537072	-0.213945	0.065	0.076	1
day07vs14	Mrpl28	0.537079	0.151052	0.163	0.147	1
day07vs14	Hspbap1	0.537124	0.133978	0.043	0.034	1
day07vs14	Afg1l	0.537237	0.133978	0.199	0.18	1
day07vs14	Pin1	0.537367	0.178372	0.195	0.177	1
day07vs14	Csnk2b	0.537865	-0.130687	0.389	0.401	1
day07vs14	Ercc3	0.538011	-0.205872	0.065	0.076	1
day07vs14	Dhx38	0.538101	-0.120836	0.087	0.101	1
day07vs14	Frmd5	0.538424	-0.232344	0.049	0.04	1
day07vs14	Ergic1	0.538549	-0.122361	0.107	0.122	1
day07vs14	Zbtb22	0.538595	0.165687	0.049	0.04	1
day07vs14	Gak	0.539874	0.205811	0.306	0.294	1
day07vs14	Tlr7	0.539959	-0.129056	0.031	0.04	1
day07vs14	Prkdc	0.539973	-0.156079	0.217	0.235	1
day07vs14	Ing3	0.540097	-0.177966	0.107	0.122	1
day07vs14	Camk1	0.540149	0.232542	0.098	0.086	1
day07vs14	Dop1a	0.540711	-0.180337	0.139	0.153	1
day07vs14	Pkd2	0.540771	-0.643629	0.029	0.037	1
day07vs14	Ophn1	0.540865	0.314551	0.056	0.067	1
day07vs14	Gm32856	0.541084	-0.23948	0.043	0.052	1
day07vs14	Scaf4	0.541449	-0.106156	0.235	0.254	1
day07vs14	Fam234a	0.541487	0.523925	0.087	0.076	1
day07vs14	Gm46781	0.541652	-0.161478	0.043	0.052	1
day07vs14	Gpsm1	0.541715	-0.219659	0.054	0.064	1
day07vs14	1810034E14Rik	0.541976	-0.450984	0.051	0.061	1
day07vs14	Mrpl32	0.542147	0.205532	0.183	0.168	1
day07vs14	Cd160	0.54217	0.152126	0.179	0.205	1
day07vs14	Crbn	0.54223	0.249456	0.098	0.086	1
day07vs14	Pold1	0.542247	-0.116565	0.054	0.064	1
day07vs14	Thap2	0.542982	0.233514	0.092	0.08	1
day07vs14	Tmem234	0.543222	0.175689	0.515	0.523	1
day07vs14	Nfe2l2	0.543616	-0.232344	0.318	0.33	1
day07vs14	Zfp157	0.543663	0.274841	0.085	0.073	1
day07vs14	Yy1	0.543696	0.107826	0.418	0.404	1
day07vs14	Grn	0.544074	0.645231	0.237	0.226	1
day07vs14	Eif2ak1	0.544246	0.235858	0.13	0.116	1
day07vs14	Exoc7	0.544389	-0.236859	0.121	0.135	1
day07vs14	Cep250	0.54539	0.237072	0.206	0.19	1
day07vs14	Ctsa	0.545449	0.100031	0.208	0.232	1
day07vs14	Fam193b	0.546332	-0.219659	0.103	0.116	1
day07vs14	Tmem50b	0.546698	-0.161478	0.043	0.052	1
day07vs14	Med7	0.546936	0.147653	0.105	0.092	1
day07vs14	Alg14	0.547514	0.437984	0.087	0.076	1
day07vs14	Taf4	0.547802	-0.224213	0.112	0.125	1
day07vs14	Mien1	0.548212	0.170973	0.389	0.382	1
day07vs14	Akt1	0.549395	0.206624	0.208	0.193	1
day07vs14	Trim37	0.549488	0.265223	0.085	0.073	1
day07vs14	Tmx3	0.549634	-0.160394	0.262	0.281	1
day07vs14	Tchp	0.549938	-0.450984	0.029	0.037	1
day07vs14	Pxmp4	0.550491	-0.18795	0.094	0.107	1
day07vs14	Pnisr	0.550495	0.150781	0.586	0.59	1
day07vs14	Nat8f1	0.55089	-0.620909	0.016	0.021	1
day07vs14	1810009A15Rik	0.55137	-0.135208	0.239	0.257	1
day07vs14	Chd9	0.551468	0.290483	0.387	0.382	1
day07vs14	Itsn1	0.551782	0.183731	0.107	0.095	1
day07vs14	Vps26c	0.551898	0.273381	0.078	0.067	1
day07vs14	E4f1	0.552297	0.161993	0.159	0.144	1
day07vs14	Rfc3	0.552532	-0.258339	0.063	0.073	1
day07vs14	Slc11a1	0.552784	0.549016	0.025	0.018	1
day07vs14	Cfap74	0.552784	0.549016	0.025	0.018	1
day07vs14	Vps9d1	0.552841	0.326623	0.065	0.055	1
day07vs14	Wdr18	0.553334	-0.17535	0.094	0.107	1
day07vs14	Zfp958	0.553493	-0.241531	0.072	0.083	1
day07vs14	Ppm1d	0.553687	-0.124998	0.161	0.177	1
day07vs14	C2cd2	0.553695	-0.317718	0.072	0.083	1
day07vs14	Thrb	0.554088	0.549016	0.025	0.018	1
day07vs14	Chst10	0.554209	-0.450984	0.016	0.021	1
day07vs14	Coq4	0.554209	-0.450984	0.016	0.021	1
day07vs14	Catsper2	0.554209	-0.450984	0.016	0.021	1
day07vs14	Gm14296	0.554209	-0.450984	0.016	0.021	1
day07vs14	H4c14	0.554209	-0.450984	0.016	0.021	1
day07vs14	Gm20707	0.554209	-0.450984	0.016	0.021	1
day07vs14	Gm16552	0.554209	-0.450984	0.016	0.021	1
day07vs14	Rilpl1	0.554209	-0.450984	0.016	0.021	1
day07vs14	Gm4673	0.554209	-0.450984	0.016	0.021	1
day07vs14	Cdkn1c	0.554209	-0.450984	0.016	0.021	1
day07vs14	Bbs2	0.554209	-0.450984	0.016	0.021	1
day07vs14	Gm31718	0.554209	-0.450984	0.016	0.021	1
day07vs14	Fbxo5	0.554209	-0.450984	0.016	0.021	1
day07vs14	Akr1c12	0.554209	-0.450984	0.016	0.021	1
day07vs14	Gm34758	0.554209	-0.450984	0.016	0.021	1
day07vs14	Htr1f	0.554209	-0.450984	0.016	0.021	1
day07vs14	Gm49959	0.554209	-0.450984	0.016	0.021	1
day07vs14	Ankrd13d	0.554209	-0.450984	0.016	0.021	1
day07vs14	Dlg3	0.554209	-0.450984	0.016	0.021	1
day07vs14	Rngtt	0.554279	0.26089	0.385	0.391	1
day07vs14	Maip1	0.554493	-0.325453	0.051	0.061	1
day07vs14	Yod1	0.55462	-0.344069	0.029	0.037	1
day07vs14	Rfx5	0.55462	-0.344069	0.029	0.037	1
day07vs14	Arl10	0.554755	-0.168584	0.094	0.107	1
day07vs14	Zfp322a	0.554769	0.316842	0.116	0.104	1
day07vs14	Ezh1	0.554882	0.169427	0.192	0.177	1
day07vs14	Smyd4	0.555277	0.442101	0.087	0.076	1
day07vs14	Slc40a1	0.555355	0.549016	0.025	0.018	1
day07vs14	Dnajc27	0.555355	0.442101	0.025	0.018	1
day07vs14	Dnmt1	0.555368	0.159069	0.221	0.205	1
day07vs14	Katnb1	0.555768	-0.236859	0.063	0.073	1
day07vs14	Dpy19l4	0.556028	-0.177966	0.103	0.116	1
day07vs14	Spaca9	0.556402	-0.372982	0.04	0.049	1
day07vs14	Vps16	0.556902	-0.221502	0.139	0.153	1
day07vs14	Mtif2	0.557458	0.189935	0.161	0.147	1
day07vs14	Slfn3	0.557931	-0.129056	0.049	0.04	1
day07vs14	2810036E18Rik	0.557964	0.326623	0.025	0.018	1
day07vs14	Baiap2l1	0.557964	0.326623	0.025	0.018	1
day07vs14	Plekhg2	0.557964	0.326623	0.025	0.018	1
day07vs14	Gm11423	0.557964	0.326623	0.025	0.018	1
day07vs14	Tmem106a	0.557964	0.326623	0.025	0.018	1
day07vs14	Gm48512	0.557964	0.326623	0.025	0.018	1
day07vs14	Rdh12	0.557964	0.326623	0.025	0.018	1
day07vs14	Gm36839	0.557964	0.326623	0.025	0.018	1
day07vs14	Gm47071	0.557964	0.326623	0.025	0.018	1
day07vs14	Gm50250	0.557964	0.326623	0.025	0.018	1
day07vs14	Slc25a23	0.557964	0.326623	0.025	0.018	1
day07vs14	Mrpl38	0.558058	0.273381	0.139	0.125	1
day07vs14	Ric8a	0.558243	0.206128	0.161	0.147	1
day07vs14	Stx18	0.558336	0.188426	0.154	0.141	1
day07vs14	Lcor	0.55844	0.132046	0.481	0.465	1
day07vs14	Rassf2	0.558565	-0.17535	0.132	0.147	1
day07vs14	Prmt9	0.558576	0.411512	0.134	0.122	1
day07vs14	Lsg1	0.558778	0.258236	0.192	0.18	1
day07vs14	Gcfc2	0.558838	-0.244533	0.029	0.037	1
day07vs14	Tmem97	0.558838	-0.244533	0.029	0.037	1
day07vs14	Kdm1b	0.558838	-0.244533	0.029	0.037	1
day07vs14	Lpcat1	0.558838	-0.244533	0.029	0.037	1
day07vs14	Zfp758	0.558838	-0.244533	0.029	0.037	1
day07vs14	Macrod1	0.558838	-0.244533	0.029	0.037	1
day07vs14	Prkd3	0.558933	0.108825	0.329	0.312	1
day07vs14	Vezf1	0.559331	0.180865	0.311	0.297	1
day07vs14	Snx27	0.559575	0.194351	0.21	0.196	1
day07vs14	Hpgds	0.559602	0.294443	0.076	0.089	1
day07vs14	Trappc4	0.559766	0.165687	0.286	0.272	1
day07vs14	Aggf1	0.559958	-0.145358	0.21	0.226	1
day07vs14	Gm44067	0.560098	0.249456	0.025	0.018	1
day07vs14	Ccdc148	0.560825	-0.129056	0.016	0.021	1
day07vs14	Rab3a	0.560825	-0.129056	0.016	0.021	1
day07vs14	Osbpl8	0.56175	0.116384	0.546	0.56	1
day07vs14	Ifngr2	0.56226	0.549016	0.031	0.024	1
day07vs14	Pbx3	0.562417	0.534319	0.255	0.254	1
day07vs14	Zfp74	0.562553	0.301088	0.065	0.055	1
day07vs14	Gm43848	0.562685	0.133978	0.025	0.018	1
day07vs14	Rab40c	0.563093	0.373166	0.168	0.156	1
day07vs14	Fscn1	0.563143	-0.151424	0.029	0.037	1
day07vs14	Kifbp	0.563551	0.190562	0.078	0.067	1
day07vs14	Ttll11	0.563564	0.613146	0.038	0.031	1
day07vs14	Cttnbp2nl	0.563856	0.603464	0.045	0.037	1
day07vs14	Dcp2	0.5643	0.122201	0.128	0.113	1
day07vs14	Grk5	0.564653	0.374442	0.298	0.294	1
day07vs14	Bag4	0.564963	0.175201	0.136	0.122	1
day07vs14	Khdc1a	0.565183	-0.284974	0.174	0.193	1
day07vs14	Haus8	0.565185	-0.119778	0.074	0.086	1
day07vs14	Srgap2	0.565406	0.442101	0.389	0.391	1
day07vs14	Slirp	0.565431	-0.140055	0.183	0.202	1
day07vs14	Gm44899	0.565566	-0.209976	0.051	0.061	1
day07vs14	Brms1	0.565716	-0.139783	0.132	0.147	1
day07vs14	Zfp952	0.566372	-0.199445	0.051	0.061	1
day07vs14	Tbc1d10a	0.566735	-0.121677	0.094	0.107	1
day07vs14	Sdhc	0.567036	0.207227	0.186	0.171	1
day07vs14	Mafb	0.567501	0.431659	0.087	0.076	1
day07vs14	Kifap3	0.567546	-0.392091	0.049	0.058	1
day07vs14	Arhgap31	0.567887	0.323456	0.179	0.168	1
day07vs14	Rhog	0.568149	0.167661	0.327	0.312	1
day07vs14	Gpatch11	0.568236	0.201093	0.139	0.125	1
day07vs14	Etaa1os	0.568366	0.379091	0.031	0.024	1
day07vs14	Wdr3	0.568511	0.245624	0.094	0.083	1
day07vs14	Dnajc30	0.568927	-0.221502	0.072	0.083	1
day07vs14	Klra5	0.569042	0.549016	0.045	0.037	1
day07vs14	Eif2a	0.569427	0.23906	0.215	0.202	1
day07vs14	Chmp1b	0.569671	-0.136111	0.103	0.116	1
day07vs14	Tmem135	0.569705	-0.121416	0.242	0.26	1
day07vs14	Mpv17	0.569837	-0.154002	0.083	0.095	1
day07vs14	Zfp217	0.57029	0.227088	0.065	0.055	1
day07vs14	Gm10863	0.570485	0.411512	0.038	0.031	1
day07vs14	Copb1	0.570638	0.166219	0.315	0.303	1
day07vs14	Zc3h3	0.570684	0.177047	0.072	0.061	1
day07vs14	Plcb4	0.57069	0.184019	0.199	0.183	1
day07vs14	Bpnt2	0.570919	-0.253045	0.081	0.092	1
day07vs14	Nisch	0.570935	0.147653	0.277	0.263	1
day07vs14	Acp2	0.571483	0.285981	0.031	0.024	1
day07vs14	Gm44066	0.571483	0.285981	0.031	0.024	1
day07vs14	Mon1b	0.571483	0.285981	0.031	0.024	1
day07vs14	Cd320	0.571483	0.285981	0.031	0.024	1
day07vs14	Idnk	0.571765	0.201093	0.347	0.339	1
day07vs14	Rbmxl1	0.571797	-0.16805	0.148	0.162	1
day07vs14	Arnt2	0.572227	0.337512	0.031	0.024	1
day07vs14	Mllt1	0.572367	0.207979	0.065	0.055	1
day07vs14	Orc4	0.572489	0.240894	0.215	0.202	1
day07vs14	Xrcc6	0.572871	0.121595	0.114	0.101	1
day07vs14	Gzmm	0.573268	-0.813554	0.027	0.034	1
day07vs14	Crybg2	0.573381	0.211981	0.031	0.024	1
day07vs14	1700085D22Rik	0.573751	0.227088	0.031	0.024	1
day07vs14	Fam120aos	0.573751	0.227088	0.031	0.024	1
day07vs14	Osbpl3	0.573866	0.238757	0.584	0.615	1
day07vs14	B3gnt7	0.573961	0.337512	0.038	0.031	1
day07vs14	Gkap1	0.573961	0.337512	0.038	0.031	1
day07vs14	Ccdc62	0.57401	-0.557899	0.027	0.034	1
day07vs14	Lsm2	0.574069	0.44518	0.206	0.199	1
day07vs14	Zc3h11a	0.574179	0.285981	0.051	0.043	1
day07vs14	E230001N04Rik	0.574179	0.285981	0.051	0.043	1
day07vs14	Abi3	0.574292	0.133978	0.152	0.171	1
day07vs14	Rnf25	0.575094	0.181284	0.065	0.055	1
day07vs14	Zbtb2	0.575217	0.227088	0.125	0.113	1
day07vs14	Rab12	0.575229	0.28082	0.166	0.153	1
day07vs14	Nelfb	0.575555	0.146257	0.224	0.208	1
day07vs14	Lrba	0.575558	0.106592	0.391	0.376	1
day07vs14	Mrpl22	0.575593	-0.161478	0.092	0.104	1
day07vs14	Abhd2	0.575877	0.164536	0.293	0.281	1
day07vs14	Crebrf	0.576481	0.187857	0.447	0.446	1
day07vs14	Abl2	0.577318	0.156005	0.306	0.294	1
day07vs14	AW011738	0.577319	-0.450984	0.038	0.046	1
day07vs14	Slc24a5	0.577525	0.259509	0.038	0.031	1
day07vs14	Slc31a2	0.577525	0.259509	0.038	0.031	1
day07vs14	Tamm41	0.577525	0.259509	0.038	0.031	1
day07vs14	Gm47689	0.577525	0.259509	0.038	0.031	1
day07vs14	Gm56496	0.577525	0.259509	0.038	0.031	1
day07vs14	Spin2c	0.577525	0.259509	0.038	0.031	1
day07vs14	Tatdn2	0.577759	0.274841	0.159	0.147	1
day07vs14	Stx16	0.57797	0.214597	0.313	0.303	1
day07vs14	Gm38948	0.578536	-0.450984	0.027	0.034	1
day07vs14	Pmm1	0.578536	-0.450984	0.027	0.034	1
day07vs14	Tg	0.578686	0.186446	0.058	0.049	1
day07vs14	Tasp1	0.578799	0.194732	0.157	0.144	1
day07vs14	Syvn1	0.579454	-0.228592	0.06	0.07	1
day07vs14	Crebzf	0.579486	0.124131	0.257	0.242	1
day07vs14	Fbxo3	0.579801	0.179782	0.188	0.174	1
day07vs14	Cuedc2	0.580301	0.133978	0.199	0.183	1
day07vs14	Rab19	0.580409	-0.139523	0.192	0.208	1
day07vs14	Zfp384	0.580494	-0.203057	0.081	0.092	1
day07vs14	Cd80	0.581393	-0.643629	0.013	0.018	1
day07vs14	Zfp160	0.581865	0.318403	0.134	0.122	1
day07vs14	Gm29170	0.582172	-0.376984	0.038	0.046	1
day07vs14	Nt5m	0.582332	-0.195727	0.081	0.092	1
day07vs14	Hook2	0.582383	0.170504	0.038	0.031	1
day07vs14	Traf5	0.582547	0.133978	0.154	0.141	1
day07vs14	Bmf	0.582711	-0.344069	0.027	0.034	1
day07vs14	Nup88	0.583004	-0.129056	0.092	0.104	1
day07vs14	Dclk2	0.583091	-0.244533	0.027	0.034	1
day07vs14	Srxn1	0.583134	-0.335507	0.027	0.034	1
day07vs14	Ccdc163	0.583134	-0.335507	0.027	0.034	1
day07vs14	Mlxipl	0.583134	-0.335507	0.027	0.034	1
day07vs14	Lrrc61	0.583134	-0.335507	0.027	0.034	1
day07vs14	Cntrob	0.583134	-0.335507	0.027	0.034	1
day07vs14	Slc39a4	0.583134	-0.335507	0.027	0.034	1
day07vs14	Zfp579	0.583219	0.133978	0.058	0.049	1
day07vs14	Trpm7	0.583651	0.195379	0.383	0.376	1
day07vs14	Kctd13	0.583705	0.305745	0.096	0.086	1
day07vs14	Ndc1	0.584536	-0.450984	0.013	0.018	1
day07vs14	Sh2b2	0.584536	-0.450984	0.013	0.018	1
day07vs14	Gpnmb	0.584536	-0.450984	0.013	0.018	1
day07vs14	Clec4e	0.584536	-0.450984	0.013	0.018	1
day07vs14	Plbd1	0.584536	-0.450984	0.013	0.018	1
day07vs14	Gm45509	0.584536	-0.450984	0.013	0.018	1
day07vs14	Numbl	0.584536	-0.450984	0.013	0.018	1
day07vs14	Dctd	0.584536	-0.450984	0.013	0.018	1
day07vs14	Lrrc25	0.584536	-0.450984	0.013	0.018	1
day07vs14	Angptl6	0.584536	-0.450984	0.013	0.018	1
day07vs14	Gm15891	0.584536	-0.450984	0.013	0.018	1
day07vs14	Acy1	0.584536	-0.450984	0.013	0.018	1
day07vs14	Zfp105	0.584536	-0.450984	0.013	0.018	1
day07vs14	Gm47015	0.584536	-0.450984	0.013	0.018	1
day07vs14	4933439C10Rik	0.584536	-0.450984	0.013	0.018	1
day07vs14	Gm26698	0.584536	-0.450984	0.013	0.018	1
day07vs14	Gm47551	0.584536	-0.450984	0.013	0.018	1
day07vs14	Tpm3-rs7	0.584536	-0.450984	0.013	0.018	1
day07vs14	Top1mt	0.584536	-0.450984	0.013	0.018	1
day07vs14	A930001M01Rik	0.584536	-0.450984	0.013	0.018	1
day07vs14	Csrnp2	0.584536	-0.450984	0.013	0.018	1
day07vs14	Gm50069	0.584536	-0.450984	0.013	0.018	1
day07vs14	Dtx4	0.584536	-0.450984	0.013	0.018	1
day07vs14	Nhsl2	0.584536	-0.450984	0.013	0.018	1
day07vs14	Ivd	0.584588	-0.264571	0.069	0.08	1
day07vs14	Cd300c2	0.584757	0.575488	0.083	0.073	1
day07vs14	Borcs5	0.584836	0.157825	0.123	0.11	1
day07vs14	Dyrk3	0.585064	0.549016	0.013	0.009	1
day07vs14	Fcgr4	0.585064	0.549016	0.013	0.009	1
day07vs14	B3galnt1	0.585064	0.549016	0.013	0.009	1
day07vs14	Clip4	0.585064	0.718941	0.013	0.009	1
day07vs14	Atp11c	0.585067	0.31901	0.219	0.208	1
day07vs14	Ctbs	0.585262	-0.258339	0.049	0.058	1
day07vs14	Abhd13	0.585703	0.133978	0.045	0.037	1
day07vs14	Zranb3	0.58592	0.165687	0.038	0.031	1
day07vs14	Agfg2	0.586236	0.436541	0.067	0.058	1
day07vs14	Pde6h	0.586287	-0.24935	0.049	0.058	1
day07vs14	Pgap1	0.586878	0.356371	0.013	0.009	1
day07vs14	C130026I21Rik	0.586878	0.356371	0.013	0.009	1
day07vs14	Nckap5	0.586878	0.356371	0.013	0.009	1
day07vs14	Npl	0.586878	0.356371	0.013	0.009	1
day07vs14	Dnm3	0.586878	0.356371	0.013	0.009	1
day07vs14	Gm10516	0.586878	0.356371	0.013	0.009	1
day07vs14	Cplane2	0.586878	0.356371	0.013	0.009	1
day07vs14	Gm43378	0.586878	0.356371	0.013	0.009	1
day07vs14	1700080G18Rik	0.586878	0.356371	0.013	0.009	1
day07vs14	Clec5a	0.586878	0.356371	0.013	0.009	1
day07vs14	Gm57227	0.586878	0.356371	0.013	0.009	1
day07vs14	Mcemp1	0.586878	0.356371	0.013	0.009	1
day07vs14	Gab1	0.586878	0.356371	0.013	0.009	1
day07vs14	St14	0.586878	0.356371	0.013	0.009	1
day07vs14	Hyls1	0.586878	0.356371	0.013	0.009	1
day07vs14	Gm57047	0.586878	0.356371	0.013	0.009	1
day07vs14	Cfap54	0.586878	0.356371	0.013	0.009	1
day07vs14	D030016M11Rik	0.586878	0.356371	0.013	0.009	1
day07vs14	Gm12359	0.586878	0.356371	0.013	0.009	1
day07vs14	Plekhh3	0.586878	0.356371	0.013	0.009	1
day07vs14	Gm50469	0.586878	0.356371	0.013	0.009	1
day07vs14	Mtrf1	0.586878	0.356371	0.013	0.009	1
day07vs14	Kalrn	0.586878	0.356371	0.013	0.009	1
day07vs14	Spaca6	0.586878	0.356371	0.013	0.009	1
day07vs14	Nherf2	0.586878	0.356371	0.013	0.009	1
day07vs14	Rhbdl1	0.586878	0.356371	0.013	0.009	1
day07vs14	Cpne5	0.586878	0.356371	0.013	0.009	1
day07vs14	Gm10501	0.586878	0.356371	0.013	0.009	1
day07vs14	4930511M06Rik	0.586878	0.356371	0.013	0.009	1
day07vs14	Kif11	0.586878	0.356371	0.013	0.009	1
day07vs14	Dars	0.587098	0.265944	0.239	0.229	1
day07vs14	Soat1	0.587133	-0.152643	0.174	0.19	1
day07vs14	Ticam1	0.587268	-0.228592	0.027	0.034	1
day07vs14	Pdia6	0.587609	0.168271	0.403	0.391	1
day07vs14	Gm30431	0.587664	-0.258339	0.013	0.018	1
day07vs14	Rfx2	0.587664	-0.258339	0.013	0.018	1
day07vs14	4930522L14Rik	0.587986	-0.372982	0.038	0.046	1
day07vs14	Iigp1	0.588064	-0.396536	0.027	0.034	1
day07vs14	Ipp	0.588311	-0.29052	0.038	0.046	1
day07vs14	Gm26632	0.58832	0.101557	0.045	0.037	1
day07vs14	Eif2d	0.588356	-0.194644	0.089	0.101	1
day07vs14	Slco2b1	0.58843	0.870944	0.06	0.052	1
day07vs14	Copa	0.588772	0.133978	0.313	0.3	1
day07vs14	Psmc1	0.589024	0.204104	0.235	0.22	1
day07vs14	Scmh1	0.590249	0.243724	0.181	0.205	1
day07vs14	Ntan1	0.590414	-0.118409	0.239	0.257	1
day07vs14	Dyrk1a	0.590856	0.231534	0.38	0.376	1
day07vs14	Cbx7	0.591609	-0.272647	0.087	0.098	1
day07vs14	Bud13	0.59161	-0.18795	0.049	0.058	1
day07vs14	Piga	0.59161	-0.18795	0.049	0.058	1
day07vs14	Nek3	0.59222	-0.14613	0.045	0.037	1
day07vs14	Cd86	0.592298	0.59341	0.054	0.046	1
day07vs14	Pus10	0.592412	-0.112182	0.081	0.092	1
day07vs14	Hs2st1	0.5925	0.199073	0.136	0.153	1
day07vs14	Eaf2	0.593208	-0.216519	0.038	0.046	1
day07vs14	Pde7b	0.593213	-0.244533	0.049	0.058	1
day07vs14	Zfp24	0.59337	0.256835	0.096	0.086	1
day07vs14	Cog4	0.593504	-0.184909	0.177	0.193	1
day07vs14	Crebl2	0.593522	0.379091	0.089	0.08	1
day07vs14	Rcn1	0.593699	0.111952	0.123	0.11	1
day07vs14	Blcap	0.593843	-0.203057	0.038	0.046	1
day07vs14	Dis3l	0.593843	-0.203057	0.038	0.046	1
day07vs14	Tia1	0.593892	0.173871	0.275	0.263	1
day07vs14	Hsp90aa1	0.594051	0.274677	0.631	0.67	1
day07vs14	Psma1	0.594394	0.1156	0.378	0.364	1
day07vs14	Thumpd1	0.594434	-0.129056	0.081	0.092	1
day07vs14	Cldnd2	0.594971	-0.293443	0.058	0.067	1
day07vs14	Gtf2f2	0.595079	-0.17535	0.206	0.22	1
day07vs14	Adnp2	0.595418	-0.209976	0.049	0.058	1
day07vs14	Atp6v1f	0.595719	0.153941	0.588	0.621	1
day07vs14	Zbtb43	0.596025	-0.287485	0.058	0.067	1
day07vs14	Plbd2	0.596025	-0.287485	0.058	0.067	1
day07vs14	Zfp707	0.596025	-0.287485	0.058	0.067	1
day07vs14	Antxr2	0.596954	-0.145358	0.188	0.202	1
day07vs14	Slc41a1	0.597076	-0.281059	0.058	0.067	1
day07vs14	Arl14ep	0.597141	-0.129056	0.049	0.058	1
day07vs14	Hps1	0.597225	-0.154002	0.089	0.101	1
day07vs14	Timm10	0.597537	-0.179682	0.069	0.08	1
day07vs14	Cul5	0.597611	0.244759	0.183	0.171	1
day07vs14	Nhlrc2	0.597868	0.114079	0.181	0.165	1
day07vs14	Slc25a30	0.59895	0.285981	0.112	0.101	1
day07vs14	Mms22l	0.600592	0.255285	0.105	0.095	1
day07vs14	P2ry10b	0.600594	0.372138	0.083	0.073	1
day07vs14	Dennd1b	0.600634	0.110443	0.617	0.648	1
day07vs14	Snrpd1	0.600726	0.130988	0.367	0.413	1
day07vs14	Bet1	0.600824	0.149408	0.181	0.168	1
day07vs14	Tle3	0.600869	-0.108096	0.201	0.217	1
day07vs14	Gm47664	0.601149	0.239331	0.128	0.116	1
day07vs14	Mterf1a	0.601413	0.271482	0.067	0.058	1
day07vs14	Rbm5	0.601657	0.105123	0.447	0.44	1
day07vs14	Zfp738	0.602587	0.195379	0.074	0.064	1
day07vs14	Galnt2	0.602656	0.202926	0.336	0.333	1
day07vs14	Ints1	0.603051	-0.228592	0.058	0.067	1
day07vs14	Lonp1	0.603051	-0.228592	0.058	0.067	1
day07vs14	Mrpl27	0.603202	0.303903	0.105	0.095	1
day07vs14	Lrif1	0.603214	0.170504	0.174	0.162	1
day07vs14	Anapc16	0.603321	0.300195	0.282	0.275	1
day07vs14	Rce1	0.603405	-0.195727	0.078	0.089	1
day07vs14	Dennd1a	0.603695	0.274841	0.497	0.526	1
day07vs14	Fbxl17	0.604226	0.17178	0.617	0.648	1
day07vs14	Haus3	0.604234	0.167926	0.166	0.153	1
day07vs14	Nacc1	0.604547	0.154737	0.141	0.128	1
day07vs14	Gps2	0.604975	0.206128	0.324	0.318	1
day07vs14	Pgap2	0.606405	0.319534	0.181	0.171	1
day07vs14	Pcid2	0.606419	0.21644	0.112	0.101	1
day07vs14	Atp2c1	0.606566	0.211981	0.251	0.239	1
day07vs14	Klrc3	0.606667	0.11363	0.266	0.294	1
day07vs14	Adam17	0.606902	0.165005	0.235	0.223	1
day07vs14	Akip1	0.606916	-0.450984	0.036	0.043	1
day07vs14	Mfsd14b	0.607188	0.269862	0.163	0.153	1
day07vs14	Emc7	0.607558	-0.121416	0.271	0.284	1
day07vs14	Nf1	0.608048	0.195008	0.253	0.239	1
day07vs14	Abracl	0.608615	0.128102	0.597	0.63	1
day07vs14	Ccdc127	0.608736	0.265223	0.089	0.08	1
day07vs14	Armc9	0.609367	0.348717	0.083	0.073	1
day07vs14	Fbxl18	0.609609	-0.450984	0.025	0.031	1
day07vs14	Prepl	0.609609	-0.450984	0.025	0.031	1
day07vs14	Gm56999	0.610195	0.356371	0.054	0.046	1
day07vs14	Eif2b1	0.610226	-0.251675	0.067	0.076	1
day07vs14	Htra2	0.610226	-0.251675	0.067	0.076	1
day07vs14	BC065397	0.610356	-0.376984	0.036	0.043	1
day07vs14	Cpne7	0.61058	0.133978	0.112	0.125	1
day07vs14	Akap7	0.611027	-0.372982	0.036	0.043	1
day07vs14	Orc5	0.61105	0.292676	0.128	0.116	1
day07vs14	Nubp2	0.611068	0.159069	0.119	0.107	1
day07vs14	AW146154	0.611207	0.255285	0.06	0.052	1
day07vs14	Tufm	0.611382	-0.121677	0.098	0.11	1
day07vs14	Gm56655	0.611419	0.141591	0.168	0.156	1
day07vs14	Cdk16	0.611734	-0.148421	0.078	0.089	1
day07vs14	Plekhm1	0.611881	0.181284	0.067	0.058	1
day07vs14	Zc3h18	0.612399	0.177047	0.197	0.183	1
day07vs14	Zfp871	0.612454	0.159513	0.293	0.284	1
day07vs14	R3hcc1	0.61303	-0.23948	0.047	0.055	1
day07vs14	Kif24	0.613224	0.549016	0.02	0.015	1
day07vs14	Ptpro	0.613224	0.549016	0.02	0.015	1
day07vs14	Vps41	0.61334	0.153087	0.28	0.269	1
day07vs14	D630008O14Rik	0.614109	-0.325453	0.025	0.031	1
day07vs14	Gm20743	0.614109	-0.325453	0.025	0.031	1
day07vs14	Ptcd1	0.614109	-0.325453	0.025	0.031	1
day07vs14	Gm48855	0.614109	-0.325453	0.025	0.031	1
day07vs14	Smg8	0.614109	-0.325453	0.025	0.031	1
day07vs14	Rbks	0.614242	-0.103061	0.107	0.119	1
day07vs14	Cast	0.614503	0.148008	0.562	0.581	1
day07vs14	Chuk	0.614734	0.115363	0.148	0.135	1
day07vs14	Brca2	0.614791	-0.376984	0.036	0.043	1
day07vs14	Rap2a	0.615216	0.196714	0.166	0.153	1
day07vs14	Pawr	0.615305	-0.673377	0.011	0.015	1
day07vs14	Dnajb2	0.615444	-0.193826	0.105	0.116	1
day07vs14	Zfp783	0.615698	0.423485	0.02	0.015	1
day07vs14	9030407P20Rik	0.615698	0.423485	0.02	0.015	1
day07vs14	Zfyve21	0.615698	0.423485	0.02	0.015	1
day07vs14	Amdhd2	0.615797	0.150466	0.089	0.08	1
day07vs14	Agpat2	0.615869	-0.109947	0.116	0.128	1
day07vs14	1700110C19Rik	0.616005	0.385517	0.047	0.04	1
day07vs14	Invs	0.616489	0.29625	0.136	0.125	1
day07vs14	Nae1	0.616629	-0.163182	0.179	0.193	1
day07vs14	Stk3	0.617005	0.434246	0.206	0.202	1
day07vs14	Tmem276	0.617161	-0.281059	0.036	0.043	1
day07vs14	Slc25a43	0.617161	-0.281059	0.036	0.043	1
day07vs14	Dpy19l3	0.617651	0.133978	0.067	0.058	1
day07vs14	Rubcnl	0.617689	0.326623	0.02	0.015	1
day07vs14	Usp33	0.617736	0.170504	0.112	0.101	1
day07vs14	Gtf2e1	0.617739	-0.129056	0.047	0.055	1
day07vs14	Mgst3	0.617921	-0.270412	0.036	0.043	1
day07vs14	Wdr53	0.617921	-0.270412	0.036	0.043	1
day07vs14	Gm57038	0.61814	-0.209976	0.025	0.031	1
day07vs14	Gm21781	0.61814	-0.209976	0.025	0.031	1
day07vs14	1700020L24Rik	0.61814	-0.209976	0.025	0.031	1
day07vs14	H4c17	0.61814	-0.209976	0.025	0.031	1
day07vs14	Serf1	0.61814	-0.209976	0.025	0.031	1
day07vs14	Celsr1	0.61814	-0.209976	0.025	0.031	1
day07vs14	Gm12905	0.618195	0.285981	0.02	0.015	1
day07vs14	A430072P03Rik	0.618195	0.285981	0.02	0.015	1
day07vs14	Sirt4	0.618195	0.285981	0.02	0.015	1
day07vs14	Gm57325	0.618195	0.285981	0.02	0.015	1
day07vs14	Zfp12	0.618195	0.285981	0.02	0.015	1
day07vs14	Rassf4	0.618195	0.285981	0.02	0.015	1
day07vs14	Zfp14	0.618195	0.285981	0.02	0.015	1
day07vs14	Wdr62	0.618195	0.285981	0.02	0.015	1
day07vs14	Dnhd1	0.618195	0.285981	0.02	0.015	1
day07vs14	Cmtm3	0.618195	0.285981	0.02	0.015	1
day07vs14	Pfkfb4	0.618195	0.285981	0.02	0.015	1
day07vs14	Pkib	0.618195	0.285981	0.02	0.015	1
day07vs14	Polrmt	0.618195	0.285981	0.02	0.015	1
day07vs14	Gm47863	0.618195	0.285981	0.02	0.015	1
day07vs14	4930595D18Rik	0.618195	0.285981	0.02	0.015	1
day07vs14	Zfp458	0.618195	0.285981	0.02	0.015	1
day07vs14	Gm56585	0.618195	0.285981	0.02	0.015	1
day07vs14	Aars2	0.618195	0.285981	0.02	0.015	1
day07vs14	Gm17036	0.618195	0.285981	0.02	0.015	1
day07vs14	Gm41821	0.618195	0.285981	0.02	0.015	1
day07vs14	Cysltr1	0.618195	0.285981	0.02	0.015	1
day07vs14	Ankrd23	0.618241	-0.450984	0.011	0.015	1
day07vs14	Gm29055	0.618241	-0.450984	0.011	0.015	1
day07vs14	Gm33887	0.618241	-0.450984	0.011	0.015	1
day07vs14	Gm34102	0.618241	-0.450984	0.011	0.015	1
day07vs14	A130010J15Rik	0.618241	-0.450984	0.011	0.015	1
day07vs14	Frg2f1	0.618241	-0.450984	0.011	0.015	1
day07vs14	Crygn	0.618241	-0.450984	0.011	0.015	1
day07vs14	2900005J15Rik	0.618241	-0.450984	0.011	0.015	1
day07vs14	1700126G02Rik	0.618241	-0.450984	0.011	0.015	1
day07vs14	Ckm	0.618241	-0.450984	0.011	0.015	1
day07vs14	Zfp619	0.618241	-0.450984	0.011	0.015	1
day07vs14	Ccp110	0.618241	-0.450984	0.011	0.015	1
day07vs14	Inpp5f	0.618241	-0.450984	0.011	0.015	1
day07vs14	Klhdc8b	0.618241	-0.450984	0.011	0.015	1
day07vs14	Csrp2	0.618241	-0.450984	0.011	0.015	1
day07vs14	Gm12166	0.618241	-0.450984	0.011	0.015	1
day07vs14	4921511I17Rik	0.618241	-0.450984	0.011	0.015	1
day07vs14	4933406C10Rik	0.618241	-0.450984	0.011	0.015	1
day07vs14	Unc5a	0.618241	-0.450984	0.011	0.015	1
day07vs14	Tgfbi	0.618241	-0.450984	0.011	0.015	1
day07vs14	Ly6m	0.618241	-0.450984	0.011	0.015	1
day07vs14	B4galt4	0.618241	-0.450984	0.011	0.015	1
day07vs14	Gm34854	0.618241	-0.450984	0.011	0.015	1
day07vs14	Gm16196	0.618241	-0.450984	0.011	0.015	1
day07vs14	2610029K11Rik	0.618241	-0.450984	0.011	0.015	1
day07vs14	Afap1l1	0.618241	-0.450984	0.011	0.015	1
day07vs14	Spink10	0.618241	-0.450984	0.011	0.015	1
day07vs14	Rrp12	0.618241	-0.450984	0.011	0.015	1
day07vs14	Gpam	0.618241	-0.450984	0.011	0.015	1
day07vs14	ENSMUSG00000121500	0.618322	-0.17535	0.047	0.055	1
day07vs14	Flcn	0.618322	-0.17535	0.047	0.055	1
day07vs14	Gpr34	0.618515	0.1612	0.163	0.15	1
day07vs14	Fndc3b	0.618641	-0.291786	0.125	0.135	1
day07vs14	Orai3	0.619294	-0.224708	0.13	0.141	1
day07vs14	Sgce	0.620171	0.201093	0.02	0.015	1
day07vs14	Akr1e1	0.620195	0.326623	0.047	0.04	1
day07vs14	Dnm2	0.62074	0.194003	0.443	0.443	1
day07vs14	Fbxo10	0.621168	-0.228592	0.011	0.015	1
day07vs14	Sdc3	0.621168	-0.228592	0.011	0.015	1
day07vs14	Epas1	0.621168	-0.228592	0.011	0.015	1
day07vs14	Nsmce3	0.621248	-0.137826	0.087	0.098	1
day07vs14	Pfkl	0.622106	-0.172683	0.114	0.125	1
day07vs14	Ift74	0.622226	-0.103061	0.025	0.031	1
day07vs14	Gigyf1	0.622402	0.164352	0.136	0.125	1
day07vs14	Jkamp	0.623384	0.213832	0.121	0.11	1
day07vs14	Mak16	0.623701	0.147653	0.208	0.196	1
day07vs14	Zbtb34	0.623723	0.455906	0.027	0.021	1
day07vs14	ENSMUSG00000121307	0.623723	0.455906	0.027	0.021	1
day07vs14	Csf3r	0.623738	-0.378834	0.067	0.076	1
day07vs14	Tada2b	0.623792	-0.113949	0.047	0.055	1
day07vs14	Gm28375	0.623924	0.192872	0.054	0.046	1
day07vs14	Lig3	0.623924	0.192872	0.054	0.046	1
day07vs14	Nup85	0.623924	0.192872	0.054	0.046	1
day07vs14	Slc25a19	0.623924	0.192872	0.054	0.046	1
day07vs14	Mapk14	0.62395	0.159665	0.394	0.394	1
day07vs14	Ftsj1	0.624291	0.356371	0.04	0.034	1
day07vs14	Zfp219	0.624398	0.265223	0.047	0.04	1
day07vs14	Lmf2	0.624398	0.265223	0.047	0.04	1
day07vs14	Kif20b	0.624398	0.265223	0.047	0.04	1
day07vs14	Uggt1	0.625007	0.116056	0.204	0.226	1
day07vs14	Krr1	0.625383	-0.158202	0.105	0.116	1
day07vs14	Ttc33	0.625566	-0.144323	0.096	0.107	1
day07vs14	Mt1	0.62577	-0.23948	0.036	0.043	1
day07vs14	Acad12	0.626067	0.397013	0.034	0.028	1
day07vs14	4930481A15Rik	0.626067	0.397013	0.034	0.028	1
day07vs14	Sec23a	0.626383	-0.23948	0.13	0.141	1
day07vs14	Esrra	0.626393	-0.119141	0.141	0.153	1
day07vs14	Hras	0.626679	-0.174467	0.172	0.183	1
day07vs14	Zfp770	0.626728	0.356371	0.027	0.021	1
day07vs14	Gm57027	0.626728	0.356371	0.027	0.021	1
day07vs14	Gm10505	0.626728	0.356371	0.027	0.021	1
day07vs14	Fchsd1	0.626728	0.356371	0.027	0.021	1
day07vs14	Copb2	0.627911	0.179782	0.262	0.251	1
day07vs14	Bccip	0.628001	0.168412	0.195	0.183	1
day07vs14	Usp49	0.628139	0.285981	0.04	0.034	1
day07vs14	Sft2d3	0.628139	0.285981	0.04	0.034	1
day07vs14	Gmcl1	0.62859	0.275451	0.166	0.156	1
day07vs14	Usp50	0.628634	0.14566	0.128	0.116	1
day07vs14	Akt1s1	0.628727	0.201093	0.047	0.04	1
day07vs14	Ccdc84	0.628727	0.201093	0.047	0.04	1
day07vs14	Gvin1	0.629044	0.197754	0.293	0.287	1
day07vs14	Mkrn2	0.629244	-0.219659	0.056	0.064	1
day07vs14	Wdr83	0.629621	-0.118409	0.067	0.076	1
day07vs14	Gm26982	0.629774	0.249456	0.027	0.021	1
day07vs14	Ano8	0.629774	0.249456	0.027	0.021	1
day07vs14	Kctd11	0.629774	0.249456	0.027	0.021	1
day07vs14	Btbd6	0.629774	0.249456	0.027	0.021	1
day07vs14	Plxnb2	0.629774	0.249456	0.027	0.021	1
day07vs14	Plaa	0.630648	-0.17183	0.19	0.202	1
day07vs14	Isg20l2	0.63089	-0.10703	0.067	0.076	1
day07vs14	Ttc1	0.63121	0.275451	0.159	0.15	1
day07vs14	Gm46430	0.631237	0.165687	0.047	0.04	1
day07vs14	Ccdc117	0.631241	-0.193826	0.19	0.202	1
day07vs14	Polr2i	0.631837	0.201093	0.322	0.315	1
day07vs14	Slc35f5	0.63208	0.211981	0.04	0.034	1
day07vs14	Zeb2os	0.63208	0.211981	0.04	0.034	1
day07vs14	Dennd11	0.63208	0.211981	0.04	0.034	1
day07vs14	Fam241a	0.632253	0.161993	0.047	0.04	1
day07vs14	Sla	0.632411	0.108741	0.376	0.416	1
day07vs14	Dolk	0.63304	0.227088	0.034	0.028	1
day07vs14	Tubd1	0.63304	0.227088	0.034	0.028	1
day07vs14	Med24	0.63304	0.227088	0.034	0.028	1
day07vs14	Cdh24	0.63304	0.227088	0.034	0.028	1
day07vs14	Agmo	0.633046	0.466554	0.036	0.043	1
day07vs14	Eml6	0.633109	-0.258339	0.092	0.101	1
day07vs14	Cog6	0.633231	0.153087	0.083	0.073	1
day07vs14	Ccdc32	0.633235	0.249456	0.076	0.067	1
day07vs14	Pdpr	0.633265	0.227088	0.121	0.11	1
day07vs14	Acot8	0.633299	0.234907	0.148	0.138	1
day07vs14	Tarbp2	0.633494	0.211981	0.076	0.067	1
day07vs14	Dnm1l	0.633536	0.106072	0.215	0.235	1
day07vs14	Hexim1	0.633697	-0.195727	0.076	0.086	1
day07vs14	Top2b	0.633905	0.1664	0.405	0.413	1
day07vs14	Nudt5	0.634037	-0.159521	0.159	0.171	1
day07vs14	Zfand2b	0.63412	-0.281059	0.074	0.083	1
day07vs14	Lgmn	0.634171	0.59341	0.168	0.183	1
day07vs14	Rgs14	0.63419	-0.148421	0.076	0.086	1
day07vs14	Mob4	0.634198	0.104041	0.47	0.474	1
day07vs14	Fgfr2	0.634228	0.153087	0.208	0.196	1
day07vs14	Shprh	0.634438	-0.214544	0.157	0.168	1
day07vs14	Dynlt1c	0.63499	-0.306594	0.045	0.052	1
day07vs14	Slc37a1	0.635193	-0.167191	0.056	0.064	1
day07vs14	Ank2	0.635336	0.240894	0.034	0.028	1
day07vs14	Usf2	0.635887	0.154737	0.313	0.306	1
day07vs14	Slamf7	0.636007	0.28775	0.358	0.37	1
day07vs14	Snupn	0.636106	0.227088	0.076	0.067	1
day07vs14	Umps	0.636116	0.133978	0.083	0.073	1
day07vs14	Mrpl53	0.636148	0.142391	0.168	0.156	1
day07vs14	Asxl2	0.636233	0.234741	0.474	0.495	1
day07vs14	G6pc3	0.636302	-0.155528	0.056	0.064	1
day07vs14	Socs4	0.637255	0.126073	0.166	0.153	1
day07vs14	Lsm8	0.637871	0.225477	0.293	0.287	1
day07vs14	Fbxw2	0.637912	0.189688	0.331	0.33	1
day07vs14	Msrb2	0.63804	-0.450984	0.034	0.04	1
day07vs14	Pomgnt1	0.63804	-0.450984	0.034	0.04	1
day07vs14	Tbc1d10c	0.638112	0.195784	0.445	0.446	1
day07vs14	Tbc1d5	0.638185	0.158343	0.564	0.596	1
day07vs14	Mrps33	0.638781	-0.10165	0.34	0.355	1
day07vs14	Derl1	0.638802	0.105409	0.282	0.269	1
day07vs14	Jade1	0.638979	0.206128	0.076	0.067	1
day07vs14	Gk5	0.639267	-0.576515	0.022	0.028	1
day07vs14	Sdccag8	0.639418	-0.126257	0.226	0.242	1
day07vs14	Zpbp	0.63942	-0.24935	0.045	0.052	1
day07vs14	Nck1	0.640207	0.174242	0.461	0.45	1
day07vs14	Letm1	0.640303	0.285981	0.148	0.138	1
day07vs14	Bpnt1	0.640346	-0.23948	0.045	0.052	1
day07vs14	Noa1	0.640346	-0.23948	0.045	0.052	1
day07vs14	Gm11131	0.640346	-0.23948	0.045	0.052	1
day07vs14	Praf2	0.640662	-0.17535	0.045	0.052	1
day07vs14	Klc1	0.640662	0.142106	0.161	0.15	1
day07vs14	Yipf2	0.641405	-0.228592	0.045	0.052	1
day07vs14	Nsdhl	0.641405	-0.228592	0.045	0.052	1
day07vs14	Dedd2	0.641694	-0.100487	0.105	0.116	1
day07vs14	Aplp2	0.64229	0.129477	0.414	0.474	1
day07vs14	Ppp2r5c	0.642316	0.245769	0.454	0.477	1
day07vs14	Tsr3	0.642657	0.242913	0.107	0.098	1
day07vs14	Tk2	0.642665	0.249456	0.141	0.131	1
day07vs14	Lats2	0.642675	0.257785	0.244	0.235	1
day07vs14	Gtpbp10	0.642726	-0.363521	0.034	0.04	1
day07vs14	Zfp445	0.64281	-0.23948	0.168	0.177	1
day07vs14	Gm12764	0.643433	-0.357875	0.034	0.04	1
day07vs14	Llgl1	0.643433	-0.357875	0.034	0.04	1
day07vs14	Dcaf4	0.643433	-0.357875	0.034	0.04	1
day07vs14	Gm16740	0.643609	-0.450984	0.022	0.028	1
day07vs14	Phf13	0.643609	-0.450984	0.022	0.028	1
day07vs14	Sfxn5	0.643609	-0.450984	0.022	0.028	1
day07vs14	Gm56912	0.643609	-0.450984	0.022	0.028	1
day07vs14	Rtca	0.643798	-0.18795	0.065	0.073	1
day07vs14	Lyrm1	0.643987	-0.33069	0.054	0.061	1
day07vs14	Ubn2	0.644485	0.128354	0.463	0.446	1
day07vs14	Rph3al	0.64479	-0.18795	0.045	0.052	1
day07vs14	Dcun1d2	0.644851	-0.407915	0.072	0.08	1
day07vs14	Spg20	0.64572	-0.17535	0.045	0.052	1
day07vs14	Tom1l2	0.645734	0.110895	0.197	0.183	1
day07vs14	Picalm	0.646143	0.131228	0.586	0.599	1
day07vs14	Luc7l3	0.646468	0.144626	0.427	0.419	1
day07vs14	Hgs	0.646548	-0.144323	0.094	0.104	1
day07vs14	Gripap1	0.647189	0.282501	0.228	0.223	1
day07vs14	Fan1	0.647536	-0.325453	0.022	0.028	1
day07vs14	Cchcr1	0.647536	-0.325453	0.022	0.028	1
day07vs14	Naa30	0.647871	-0.155528	0.112	0.122	1
day07vs14	Rpa2	0.647879	0.205532	0.15	0.168	1
day07vs14	Clspn	0.647997	-0.313481	0.022	0.028	1
day07vs14	Gm42726	0.647997	-0.313481	0.022	0.028	1
day07vs14	Gm17092	0.647997	-0.313481	0.022	0.028	1
day07vs14	Gpr19	0.647997	-0.313481	0.022	0.028	1
day07vs14	Nme6	0.647997	-0.313481	0.022	0.028	1
day07vs14	Shld3	0.647997	-0.313481	0.022	0.028	1
day07vs14	Oxnad1	0.647997	-0.313481	0.022	0.028	1
day07vs14	Zbtb11os1	0.647997	-0.313481	0.022	0.028	1
day07vs14	Gm15965	0.647997	-0.313481	0.022	0.028	1
day07vs14	Btbd1	0.648047	0.115119	0.347	0.373	1
day07vs14	Gm36756	0.648425	0.423485	0.078	0.07	1
day07vs14	Prorsd1	0.648426	0.179066	0.121	0.11	1
day07vs14	Ints13	0.64864	-0.151424	0.065	0.073	1
day07vs14	D2hgdh	0.648919	-0.258339	0.034	0.04	1
day07vs14	Slc38a7	0.648919	-0.258339	0.034	0.04	1
day07vs14	Homez	0.648919	-0.258339	0.034	0.04	1
day07vs14	1810030O07Rik	0.648926	-0.228592	0.092	0.101	1
day07vs14	Mapk1	0.649301	0.120173	0.51	0.505	1
day07vs14	Fig4	0.649646	0.235858	0.114	0.104	1
day07vs14	Nek6	0.649828	-0.274106	0.054	0.061	1
day07vs14	Vegfb	0.649828	-0.274106	0.054	0.061	1
day07vs14	Tbcel	0.650365	-0.103061	0.085	0.095	1
day07vs14	Gm47662	0.650412	-0.228592	0.054	0.061	1
day07vs14	Cox6a2	0.650598	-0.351449	0.022	0.028	1
day07vs14	Casp6	0.650973	-0.26656	0.054	0.061	1
day07vs14	Dus2	0.65125	0.232542	0.101	0.092	1
day07vs14	Hps3	0.651348	-0.103061	0.141	0.153	1
day07vs14	Rbm12b1	0.651902	-0.18795	0.022	0.028	1
day07vs14	Neto2	0.651902	-0.18795	0.022	0.028	1
day07vs14	Plxna4	0.651917	0.170504	0.022	0.028	1
day07vs14	Cox19	0.652656	0.227088	0.107	0.098	1
day07vs14	Cbfa2t2	0.65296	0.114613	0.217	0.239	1
day07vs14	Bnip3l	0.653133	0.211981	0.443	0.456	1
day07vs14	Tex10	0.653321	0.168412	0.19	0.18	1
day07vs14	Sprtn	0.653564	-0.170876	0.034	0.04	1
day07vs14	Aldh6a1	0.653564	-0.170876	0.034	0.04	1
day07vs14	Trappc13	0.653614	0.179782	0.078	0.089	1
day07vs14	Dpp4	0.653655	-0.714019	0.009	0.012	1
day07vs14	Ptpn13	0.653655	-0.936411	0.009	0.012	1
day07vs14	Prpf8	0.654099	0.139495	0.244	0.232	1
day07vs14	Hectd4	0.655374	0.154737	0.204	0.193	1
day07vs14	Celf1	0.655682	0.157379	0.508	0.517	1
day07vs14	Gbe1	0.656014	0.202284	0.268	0.263	1
day07vs14	Mapkapk5	0.656079	-0.105849	0.094	0.104	1
day07vs14	Fam135a	0.656342	-0.450984	0.009	0.012	1
day07vs14	Bag2	0.656342	-0.450984	0.009	0.012	1
day07vs14	Gm29488	0.656342	-0.450984	0.009	0.012	1
day07vs14	Gm28960	0.656342	-0.450984	0.009	0.012	1
day07vs14	Kyat1	0.656342	-0.450984	0.009	0.012	1
day07vs14	Ttbk2	0.656342	-0.450984	0.009	0.012	1
day07vs14	Gm14009	0.656342	-0.450984	0.009	0.012	1
day07vs14	H2bc21	0.656342	-0.450984	0.009	0.012	1
day07vs14	Tlr12	0.656342	-0.450984	0.009	0.012	1
day07vs14	9530077C14Rik	0.656342	-0.450984	0.009	0.012	1
day07vs14	Gm42670	0.656342	-0.450984	0.009	0.012	1
day07vs14	Gm57256	0.656342	-0.450984	0.009	0.012	1
day07vs14	Gm35315	0.656342	-0.450984	0.009	0.012	1
day07vs14	Ssc4d	0.656342	-0.450984	0.009	0.012	1
day07vs14	B230303O12Rik	0.656342	-0.450984	0.009	0.012	1
day07vs14	Trbj1-1	0.656342	-0.450984	0.009	0.012	1
day07vs14	Zfp94	0.656342	-0.450984	0.009	0.012	1
day07vs14	Pwwp2b	0.656342	-0.450984	0.009	0.012	1
day07vs14	Spaca7b	0.656342	-0.450984	0.009	0.012	1
day07vs14	Mtmr7	0.656342	-0.450984	0.009	0.012	1
day07vs14	Gm10634	0.656342	-0.450984	0.009	0.012	1
day07vs14	Gm19325	0.656342	-0.450984	0.009	0.012	1
day07vs14	Mras	0.656342	-0.450984	0.009	0.012	1
day07vs14	Zkscan7	0.656342	-0.450984	0.009	0.012	1
day07vs14	Nhsl1	0.656342	-0.450984	0.009	0.012	1
day07vs14	Marchf9	0.656342	-0.450984	0.009	0.012	1
day07vs14	9930111J21Rik1	0.656342	-0.450984	0.009	0.012	1
day07vs14	Septin8	0.656342	-0.450984	0.009	0.012	1
day07vs14	Etv1	0.656342	-0.450984	0.009	0.012	1
day07vs14	Arsa	0.656342	-0.450984	0.009	0.012	1
day07vs14	Snn	0.656342	-0.450984	0.009	0.012	1
day07vs14	Gm56624	0.656342	-0.450984	0.009	0.012	1
day07vs14	Gm41541	0.656342	-0.450984	0.009	0.012	1
day07vs14	Pla2g7	0.656342	-0.450984	0.009	0.012	1
day07vs14	1700030N03Rik	0.656342	-0.450984	0.009	0.012	1
day07vs14	Llph	0.656353	0.121752	0.383	0.376	1
day07vs14	Cenpc1	0.656431	0.348717	0.15	0.141	1
day07vs14	Ttc5	0.657092	0.206624	0.21	0.202	1
day07vs14	Asph	0.657157	0.549016	0.049	0.043	1
day07vs14	Scaf11	0.657203	0.216719	0.432	0.431	1
day07vs14	Asb3	0.65721	0.151052	0.289	0.278	1
day07vs14	Mat2b	0.65739	0.20894	0.391	0.404	1
day07vs14	Mgmt	0.657393	-0.450984	0.043	0.049	1
day07vs14	Il10ra	0.657479	0.1612	0.32	0.315	1
day07vs14	Ldb1	0.657681	0.178647	0.163	0.153	1
day07vs14	Wasf2	0.658225	0.236174	0.503	0.535	1
day07vs14	Thap4	0.658998	-0.376984	0.043	0.049	1
day07vs14	Sox6	0.659025	-0.18795	0.009	0.012	1
day07vs14	Gm10827	0.659025	-0.18795	0.009	0.012	1
day07vs14	Septin10	0.659025	-0.18795	0.009	0.012	1
day07vs14	Coq8b	0.65905	-0.13904	0.074	0.083	1
day07vs14	B4galt7	0.659484	0.227088	0.141	0.131	1
day07vs14	Fut8	0.6595	0.267603	0.342	0.343	1
day07vs14	2900076A07Rik	0.659625	0.159069	0.063	0.055	1
day07vs14	Kat5	0.659625	0.159069	0.063	0.055	1
day07vs14	Rwdd4a	0.65982	-0.12293	0.121	0.131	1
day07vs14	Zbtb24	0.660242	0.249456	0.078	0.07	1
day07vs14	Ssr1	0.660506	0.145119	0.356	0.352	1
day07vs14	Syngr1	0.66053	0.267245	0.078	0.089	1
day07vs14	Pde6d	0.66108	-0.120836	0.166	0.177	1
day07vs14	Dars2	0.661164	0.237072	0.056	0.049	1
day07vs14	Hira	0.662292	0.274841	0.204	0.196	1
day07vs14	Gpank1	0.662386	0.168744	0.123	0.113	1
day07vs14	Fam76a	0.662864	0.321605	0.143	0.135	1
day07vs14	Trit1	0.663203	0.31769	0.087	0.08	1
day07vs14	Bnip3	0.663264	0.21644	0.056	0.049	1
day07vs14	Vps35l	0.664671	0.239688	0.168	0.159	1
day07vs14	Gm44686	0.664898	0.209529	0.101	0.092	1
day07vs14	Klra6	0.665433	-0.405181	0.051	0.058	1
day07vs14	Nup205	0.665687	0.161993	0.101	0.092	1
day07vs14	Exosc10	0.666219	-0.149815	0.136	0.147	1
day07vs14	Tyms	0.666305	-0.544094	0.031	0.037	1
day07vs14	Gm19522	0.666737	0.271482	0.125	0.116	1
day07vs14	Naf1	0.667473	0.285981	0.049	0.043	1
day07vs14	Gm17231	0.667932	0.133978	0.085	0.076	1
day07vs14	Pwwp2a	0.667947	0.227088	0.248	0.242	1
day07vs14	Gm9856	0.668284	0.161993	0.056	0.049	1
day07vs14	Utp20	0.668284	0.161993	0.056	0.049	1
day07vs14	Urod	0.668515	0.21644	0.11	0.101	1
day07vs14	Zfx	0.668588	0.107506	0.262	0.251	1
day07vs14	Dhrs4	0.668899	-0.119778	0.083	0.092	1
day07vs14	Yae1d1	0.669521	-0.23948	0.043	0.049	1
day07vs14	Tmem241	0.669656	-0.151424	0.148	0.159	1
day07vs14	Atp10d	0.669672	0.20691	0.199	0.19	1
day07vs14	Sec31a	0.669695	-0.235716	0.204	0.214	1
day07vs14	Tmem203	0.669832	-0.221502	0.072	0.08	1
day07vs14	Polr1a	0.669832	-0.221502	0.072	0.08	1
day07vs14	Cd3g	0.670243	-0.29052	0.043	0.049	1
day07vs14	Plekhf2	0.670641	-0.223574	0.098	0.107	1
day07vs14	Asap2	0.670783	0.218191	0.159	0.15	1
day07vs14	Wbp11	0.67109	0.115363	0.289	0.275	1
day07vs14	6430590A07Rik	0.671142	0.256835	0.087	0.08	1
day07vs14	Rp2	0.671421	0.23084	0.134	0.125	1
day07vs14	Ttc4	0.671447	0.177047	0.101	0.092	1
day07vs14	Mcat	0.671574	-0.216519	0.043	0.049	1
day07vs14	Wrap53	0.672014	0.227088	0.049	0.043	1
day07vs14	Abhd4	0.672014	0.227088	0.049	0.043	1
day07vs14	Trmu	0.672014	0.227088	0.049	0.043	1
day07vs14	Rere	0.672262	0.201702	0.436	0.44	1
day07vs14	Tanc2	0.672296	0.523329	0.166	0.159	1
day07vs14	Slc35d2	0.673134	0.451719	0.074	0.067	1
day07vs14	Dido1	0.673448	-0.10703	0.192	0.205	1
day07vs14	Mrgbp	0.673723	-0.120836	0.092	0.101	1
day07vs14	Snx17	0.67467	0.197543	0.213	0.205	1
day07vs14	Yipf5	0.674833	0.214597	0.174	0.165	1
day07vs14	Clock	0.67585	0.281535	0.172	0.165	1
day07vs14	Gm38604	0.676084	0.372138	0.043	0.037	1
day07vs14	Slc25a37	0.676084	0.308008	0.043	0.037	1
day07vs14	Drg2	0.676721	-0.129056	0.063	0.07	1
day07vs14	Gm17655	0.676757	-0.14613	0.043	0.049	1
day07vs14	Nsun5	0.676757	-0.14613	0.043	0.049	1
day07vs14	Crtc1	0.676757	-0.14613	0.043	0.049	1
day07vs14	Riok3	0.67756	0.196499	0.356	0.361	1
day07vs14	Poldip2	0.678156	-0.170876	0.072	0.08	1
day07vs14	Dpp3	0.678297	0.191464	0.125	0.116	1
day07vs14	Acap2	0.678334	0.157437	0.298	0.294	1
day07vs14	Dgka	0.678406	-0.132623	0.177	0.187	1
day07vs14	Zkscan14	0.678432	0.133978	0.078	0.07	1
day07vs14	Psmb7	0.679072	0.145383	0.235	0.223	1
day07vs14	Tbxas1	0.679111	-0.199445	0.043	0.049	1
day07vs14	Pithd1	0.680162	-0.258339	0.051	0.058	1
day07vs14	Trip12	0.680423	0.139453	0.521	0.526	1
day07vs14	Hook3	0.680542	0.233514	0.304	0.303	1
day07vs14	Zfp692	0.681032	0.153087	0.078	0.07	1
day07vs14	Gdpgp1	0.681142	-0.450984	0.02	0.024	1
day07vs14	Hirip3	0.681531	-0.258339	0.031	0.037	1
day07vs14	Zfp869	0.681944	0.17495	0.221	0.214	1
day07vs14	Enoph1	0.682342	-0.244533	0.031	0.037	1
day07vs14	9330160F10Rik	0.682342	-0.244533	0.031	0.037	1
day07vs14	Srp54c	0.682342	-0.244533	0.031	0.037	1
day07vs14	Pbx2	0.682434	0.25356	0.087	0.08	1
day07vs14	Cpsf2	0.682551	-0.116565	0.11	0.119	1
day07vs14	Ttc21b	0.68276	0.201093	0.043	0.037	1
day07vs14	Basp1	0.683136	0.45825	0.114	0.107	1
day07vs14	Snrnp25	0.683388	-0.141656	0.119	0.128	1
day07vs14	Letmd1	0.683493	0.149408	0.094	0.086	1
day07vs14	Mctp1	0.683614	-0.325453	0.051	0.058	1
day07vs14	Pacs1	0.683697	0.110075	0.434	0.483	1
day07vs14	Fpgt	0.683827	0.337512	0.036	0.031	1
day07vs14	Tmem218	0.683827	0.337512	0.036	0.031	1
day07vs14	Birc6	0.684117	0.14437	0.649	0.691	1
day07vs14	4833407H14Rik	0.684522	0.415749	0.105	0.098	1
day07vs14	Pygo2	0.684581	0.170504	0.043	0.037	1
day07vs14	Slc39a3	0.684581	0.170504	0.043	0.037	1
day07vs14	Tspan31	0.684581	0.170504	0.043	0.037	1
day07vs14	Plin2	0.684604	0.145119	0.107	0.119	1
day07vs14	Bcl9	0.68491	-0.313481	0.02	0.024	1
day07vs14	Tspyl3	0.685398	-0.298981	0.02	0.024	1
day07vs14	Nmnat1	0.685398	-0.298981	0.02	0.024	1
day07vs14	Fdxacb1	0.685398	-0.298981	0.02	0.024	1
day07vs14	Bbs4	0.685398	-0.298981	0.02	0.024	1
day07vs14	Gm9968	0.685398	-0.298981	0.02	0.024	1
day07vs14	Zfp119a	0.685398	-0.298981	0.02	0.024	1
day07vs14	Rhox8	0.685398	-0.298981	0.02	0.024	1
day07vs14	Lrrc57	0.685956	-0.199445	0.051	0.058	1
day07vs14	Zc3h8	0.685956	-0.199445	0.051	0.058	1
day07vs14	P2rx7	0.686131	-0.170876	0.031	0.037	1
day07vs14	C87436	0.686266	0.335612	0.121	0.113	1
day07vs14	Ebp	0.686277	0.114613	0.268	0.257	1
day07vs14	Bhlhe41	0.68648	0.466554	0.029	0.024	1
day07vs14	Ptprk	0.686624	0.947565	0.022	0.018	1
day07vs14	Npm3	0.686816	0.16448	0.374	0.382	1
day07vs14	Trim68	0.686887	-0.151424	0.031	0.037	1
day07vs14	Gm57323	0.686978	0.133978	0.043	0.037	1
day07vs14	Tmem167b	0.687309	-0.18795	0.051	0.058	1
day07vs14	Gm8251	0.687361	0.664493	0.016	0.012	1
day07vs14	Slc44a2	0.687406	0.155871	0.302	0.294	1
day07vs14	Mgll	0.687592	1.3039	0.022	0.018	1
day07vs14	4930455C13Rik	0.687654	0.259509	0.036	0.031	1
day07vs14	Polr3gl	0.687878	0.184252	0.143	0.135	1
day07vs14	Rxylt1	0.687982	0.21644	0.103	0.095	1
day07vs14	Slc9a6	0.688396	-0.313481	0.069	0.076	1
day07vs14	Mrs2	0.688445	0.189473	0.103	0.095	1
day07vs14	Tbc1d30	0.688539	0.1173	0.072	0.064	1
day07vs14	Slc35b4	0.688663	-0.264571	0.069	0.076	1
day07vs14	Slc52a3	0.689109	0.397013	0.016	0.012	1
day07vs14	Nradd	0.689109	0.397013	0.016	0.012	1
day07vs14	Tti1	0.689124	0.227088	0.065	0.058	1
day07vs14	Spc25	0.689151	-0.161478	0.02	0.024	1
day07vs14	Myadm	0.689151	-0.161478	0.02	0.024	1
day07vs14	Cdon	0.689151	-0.161478	0.02	0.024	1
day07vs14	Appbp2os	0.689151	-0.161478	0.02	0.024	1
day07vs14	Gm17178	0.689151	-0.161478	0.02	0.024	1
day07vs14	Gm56555	0.689412	0.397013	0.134	0.128	1
day07vs14	Scaf8	0.689704	0.19785	0.369	0.379	1
day07vs14	Ttll1	0.689882	0.379091	0.029	0.024	1
day07vs14	Prpsap1	0.690078	0.116905	0.237	0.226	1
day07vs14	Trim41	0.690186	-0.180895	0.081	0.089	1
day07vs14	Nav1	0.690282	0.423485	0.016	0.012	1
day07vs14	Thumpd2	0.691273	-0.372982	0.04	0.046	1
day07vs14	Catspere2	0.691456	0.227088	0.016	0.012	1
day07vs14	Zbtb26	0.691456	0.227088	0.016	0.012	1
day07vs14	Tfpi	0.691456	0.227088	0.016	0.012	1
day07vs14	Slco4a1	0.691456	0.227088	0.016	0.012	1
day07vs14	Cetn4	0.691456	0.227088	0.016	0.012	1
day07vs14	Gm43330	0.691456	0.227088	0.016	0.012	1
day07vs14	Amigo1	0.691456	0.227088	0.016	0.012	1
day07vs14	Gm43920	0.691456	0.227088	0.016	0.012	1
day07vs14	Plekha4	0.691456	0.227088	0.016	0.012	1
day07vs14	Nupr1	0.691456	0.227088	0.016	0.012	1
day07vs14	Mpi	0.691456	0.227088	0.016	0.012	1
day07vs14	Tet1	0.691456	0.227088	0.016	0.012	1
day07vs14	Gm10778	0.691456	0.227088	0.016	0.012	1
day07vs14	Gm57375	0.691456	0.227088	0.016	0.012	1
day07vs14	Uhrf1	0.691456	0.227088	0.016	0.012	1
day07vs14	Ap5b1	0.691456	0.227088	0.016	0.012	1
day07vs14	Tctn3	0.691456	0.227088	0.016	0.012	1
day07vs14	Xk	0.691456	0.227088	0.016	0.012	1
day07vs14	5730405O15Rik	0.691456	0.227088	0.016	0.012	1
day07vs14	Ap2a1	0.691532	0.170504	0.119	0.11	1
day07vs14	Mettl18	0.691546	0.177047	0.036	0.031	1
day07vs14	Bbs12	0.691546	0.177047	0.036	0.031	1
day07vs14	Gm56582	0.691546	0.177047	0.036	0.031	1
day07vs14	Yars2	0.691546	0.177047	0.036	0.031	1
day07vs14	Idh3a	0.691781	0.105409	0.136	0.15	1
day07vs14	Ints4	0.691867	-0.113949	0.089	0.098	1
day07vs14	Hccs	0.69199	0.112917	0.072	0.064	1
day07vs14	Brca1	0.692449	0.442101	0.022	0.018	1
day07vs14	Ccdc43	0.692973	-0.129056	0.051	0.058	1
day07vs14	Gm43445	0.693289	0.285981	0.029	0.024	1
day07vs14	Lrig3	0.693289	0.285981	0.029	0.024	1
day07vs14	Adsl	0.694233	0.120173	0.11	0.101	1
day07vs14	Bard1	0.695371	0.442101	0.022	0.018	1
day07vs14	Dock1	0.695371	0.326623	0.022	0.018	1
day07vs14	Senp8	0.695371	0.326623	0.022	0.018	1
day07vs14	Jup	0.695371	0.326623	0.022	0.018	1
day07vs14	Tbc1d7	0.695371	0.326623	0.022	0.018	1
day07vs14	Gm11508	0.695433	0.227088	0.029	0.024	1
day07vs14	Rnls	0.695867	0.337512	0.029	0.024	1
day07vs14	Ro60	0.696127	0.240894	0.031	0.037	1
day07vs14	Daxx	0.696331	-0.112815	0.125	0.135	1
day07vs14	Cracr2a	0.696482	0.202093	0.309	0.3	1
day07vs14	Ampd2	0.696739	0.186446	0.029	0.024	1
day07vs14	Gba2	0.696739	0.186446	0.029	0.024	1
day07vs14	Plekha8	0.696739	0.186446	0.029	0.024	1
day07vs14	Atp1a3	0.696739	0.186446	0.029	0.024	1
day07vs14	Dhcr7	0.696739	0.186446	0.029	0.024	1
day07vs14	Poll	0.696739	0.186446	0.029	0.024	1
day07vs14	Cyb561a3	0.697077	-0.177966	0.06	0.067	1
day07vs14	Pdik1l	0.697448	-0.29052	0.04	0.046	1
day07vs14	Tgtp2	0.697448	-0.29052	0.04	0.046	1
day07vs14	Mrm2	0.698318	0.201093	0.022	0.018	1
day07vs14	Il4i1	0.698318	0.201093	0.022	0.018	1
day07vs14	6820445E23Rik	0.698318	0.201093	0.022	0.018	1
day07vs14	Pdk2	0.698318	0.201093	0.022	0.018	1
day07vs14	Zfp712	0.698318	0.201093	0.022	0.018	1
day07vs14	Phf21b	0.698318	0.201093	0.022	0.018	1
day07vs14	Mlst8	0.698318	0.201093	0.022	0.018	1
day07vs14	Rpusd1	0.698318	0.201093	0.022	0.018	1
day07vs14	Ms4a6d	0.698318	0.201093	0.022	0.018	1
day07vs14	2010320M18Rik	0.698851	0.133978	0.029	0.024	1
day07vs14	Pms1	0.699233	0.118381	0.087	0.08	1
day07vs14	Timm22	0.699308	0.263614	0.121	0.113	1
day07vs14	Tor2a	0.699524	0.240894	0.121	0.113	1
day07vs14	Tmem60	0.700151	0.20388	0.136	0.128	1
day07vs14	Parp2	0.70018	0.146917	0.11	0.101	1
day07vs14	Pcnx4	0.700229	0.133978	0.065	0.058	1
day07vs14	Bcl7b	0.700442	0.256835	0.172	0.165	1
day07vs14	Smim20	0.700503	0.143023	0.145	0.159	1
day07vs14	Papola	0.701022	0.181457	0.526	0.554	1
day07vs14	Nup160	0.701239	-0.199445	0.096	0.104	1
day07vs14	Odr4	0.701437	0.285981	0.089	0.083	1
day07vs14	Pgm1	0.701787	0.196714	0.096	0.089	1
day07vs14	Rnf135	0.702222	-0.335507	0.049	0.055	1
day07vs14	9430091E24Rik	0.702623	-0.216519	0.04	0.046	1
day07vs14	Phf11a	0.702623	-0.216519	0.04	0.046	1
day07vs14	Atg3	0.703079	0.164784	0.349	0.349	1
day07vs14	Mtfmt	0.703377	-0.129056	0.06	0.067	1
day07vs14	Kin	0.703605	0.21644	0.145	0.138	1
day07vs14	Bod1	0.703732	-0.203057	0.04	0.046	1
day07vs14	Nudcd1	0.703753	0.110895	0.051	0.058	1
day07vs14	Tirap	0.703812	0.207979	0.058	0.052	1
day07vs14	Trim39	0.704786	-0.116565	0.06	0.067	1
day07vs14	Ppp1r12b	0.704891	0.133978	0.195	0.187	1
day07vs14	Mtmr6	0.704923	0.107506	0.157	0.147	1
day07vs14	Dohh	0.705134	0.17462	0.112	0.104	1
day07vs14	Ccng1	0.705202	0.171649	0.17	0.162	1
day07vs14	Dffa	0.705265	-0.161478	0.069	0.076	1
day07vs14	Zfp874a	0.705265	-0.170876	0.069	0.076	1
day07vs14	Frs2	0.705685	0.207979	0.23	0.223	1
day07vs14	Zfp280d	0.706092	0.192081	0.322	0.358	1
day07vs14	Pign	0.706207	-0.1014	0.143	0.153	1
day07vs14	Uqcc6	0.707117	-0.151424	0.069	0.076	1
day07vs14	Socs6	0.707292	0.240894	0.121	0.113	1
day07vs14	Stk40	0.707404	0.127719	0.217	0.208	1
day07vs14	Entr1	0.707472	0.144174	0.136	0.128	1
day07vs14	B130055M24Rik	0.707905	0.112917	0.065	0.058	1
day07vs14	Galnt1	0.708329	0.113368	0.398	0.44	1
day07vs14	Gm57198	0.708835	-0.129056	0.04	0.046	1
day07vs14	Akirin2	0.709629	0.105886	0.315	0.309	1
day07vs14	Tanc1	0.710107	0.159069	0.192	0.183	1
day07vs14	Fam89b	0.710271	0.224744	0.217	0.214	1
day07vs14	Slc17a5	0.710889	0.240894	0.074	0.067	1
day07vs14	Smndc1	0.711149	0.234283	0.324	0.324	1
day07vs14	Epn1	0.711246	0.294086	0.208	0.205	1
day07vs14	Ctdspl2	0.711358	0.215115	0.302	0.297	1
day07vs14	Synj2bp	0.711873	0.143501	0.349	0.343	1
day07vs14	S100a13	0.712702	0.175136	0.588	0.612	1
day07vs14	Ccny	0.713071	0.156915	0.443	0.453	1
day07vs14	Timeless	0.713253	-0.344069	0.029	0.034	1
day07vs14	Zfp516	0.713253	-0.344069	0.029	0.034	1
day07vs14	Lin37	0.713459	-0.13904	0.078	0.086	1
day07vs14	Zfp422	0.714006	-0.14613	0.087	0.095	1
day07vs14	Cul1	0.715867	0.217502	0.351	0.358	1
day07vs14	Gde1	0.716437	-0.135482	0.114	0.122	1
day07vs14	Cars	0.716721	-0.18795	0.049	0.055	1
day07vs14	Gm2a	0.716857	0.326623	0.067	0.061	1
day07vs14	Vps8	0.716956	0.324584	0.168	0.162	1
day07vs14	Fbxl20	0.717471	0.181645	0.306	0.306	1
day07vs14	Snrnp35	0.717709	-0.244533	0.029	0.034	1
day07vs14	Pnpt1	0.718153	0.180371	0.143	0.135	1
day07vs14	Pafah1b3	0.718169	0.192872	0.051	0.046	1
day07vs14	E330020D12Rik	0.71827	-0.595374	0.038	0.043	1
day07vs14	5530601H04Rik	0.718331	-0.18795	0.058	0.064	1
day07vs14	Thap12	0.718456	0.232542	0.098	0.092	1
day07vs14	Pex26	0.718554	-0.228592	0.029	0.034	1
day07vs14	Exog	0.718554	-0.228592	0.029	0.034	1
day07vs14	Zfp763	0.718554	-0.228592	0.029	0.034	1
day07vs14	0610040J01Rik	0.718926	0.397013	0.045	0.04	1
day07vs14	Thsd7b	0.71896	-0.602987	0.018	0.021	1
day07vs14	Nox1	0.71896	-0.602987	0.018	0.021	1
day07vs14	Fam207a	0.719025	-0.183051	0.123	0.131	1
day07vs14	Scai	0.719683	0.257967	0.239	0.235	1
day07vs14	Alkbh3	0.719739	0.210214	0.123	0.116	1
day07vs14	Atp1a1	0.720117	0.171131	0.304	0.3	1
day07vs14	Micall1	0.720678	0.153087	0.074	0.067	1
day07vs14	Wdr37	0.721637	0.258566	0.235	0.232	1
day07vs14	Tm9sf2	0.721672	0.133978	0.291	0.284	1
day07vs14	Cpt1a	0.721963	0.133978	0.128	0.119	1
day07vs14	Zfp329	0.722154	0.197543	0.114	0.107	1
day07vs14	Adam15	0.722174	-0.151424	0.029	0.034	1
day07vs14	Slc38a9	0.722272	-0.129056	0.168	0.177	1
day07vs14	Kif16b	0.722367	0.157437	0.17	0.162	1
day07vs14	Msantd4	0.722565	0.244161	0.067	0.061	1
day07vs14	Gm48027	0.723039	-0.450984	0.018	0.021	1
day07vs14	Snx10	0.723337	0.237072	0.148	0.141	1
day07vs14	Chac2	0.723407	0.133978	0.051	0.046	1
day07vs14	Ptch1	0.723699	-0.113949	0.049	0.055	1
day07vs14	Edem3	0.723813	-0.129056	0.132	0.141	1
day07vs14	Dnajc3	0.723851	0.18393	0.512	0.526	1
day07vs14	Ankrd49	0.725869	0.265223	0.045	0.04	1
day07vs14	Fkbp2	0.726211	0.293759	0.206	0.202	1
day07vs14	Tmem216	0.726553	-0.167191	0.058	0.064	1
day07vs14	Ercc5	0.726745	0.116056	0.074	0.067	1
day07vs14	Fcrls	0.726766	0.254009	0.15	0.162	1
day07vs14	Tk1	0.727131	-0.161478	0.018	0.021	1
day07vs14	Gm26652	0.727131	-0.18795	0.018	0.021	1
day07vs14	Stk11ip	0.727142	-0.281059	0.018	0.021	1
day07vs14	Hsd17b7	0.727142	-0.281059	0.018	0.021	1
day07vs14	Fpgs	0.727142	-0.281059	0.018	0.021	1
day07vs14	9630013D21Rik	0.727142	-0.281059	0.018	0.021	1
day07vs14	Rcn3	0.727142	-0.281059	0.018	0.021	1
day07vs14	Sema4b	0.727142	-0.281059	0.018	0.021	1
day07vs14	Tnfrsf23	0.727142	-0.281059	0.018	0.021	1
day07vs14	Dock6	0.727142	-0.281059	0.018	0.021	1
day07vs14	Smim35	0.727142	-0.281059	0.018	0.021	1
day07vs14	Gm57028	0.727142	-0.281059	0.018	0.021	1
day07vs14	1810014B01Rik	0.727142	-0.281059	0.018	0.021	1
day07vs14	Gm4285	0.727142	-0.281059	0.018	0.021	1
day07vs14	Naprt	0.727142	-0.281059	0.018	0.021	1
day07vs14	Slc66a2	0.727142	-0.281059	0.018	0.021	1
day07vs14	Trpm3	0.727142	-0.281059	0.018	0.021	1
day07vs14	Spata6l	0.727142	-0.281059	0.018	0.021	1
day07vs14	Ifit3b	0.727142	-0.281059	0.018	0.021	1
day07vs14	Vamp8	0.727263	0.123007	0.412	0.416	1
day07vs14	Soat2	0.727976	0.285981	0.045	0.04	1
day07vs14	Trem2	0.728039	0.261986	0.197	0.211	1
day07vs14	Lag3	0.728137	0.232542	0.089	0.083	1
day07vs14	Cyren	0.728288	0.201093	0.067	0.061	1
day07vs14	Hdac9	0.728565	0.883435	0.051	0.058	1
day07vs14	Rbis	0.728702	0.13864	0.28	0.275	1
day07vs14	Kat2b	0.728754	0.189473	0.251	0.245	1
day07vs14	Lcorl	0.729476	0.119028	0.367	0.394	1
day07vs14	Rxra	0.730403	0.201093	0.045	0.04	1
day07vs14	Tmem268	0.730713	-0.129056	0.018	0.021	1
day07vs14	Zfp319	0.730713	-0.129056	0.018	0.021	1
day07vs14	Sowahc	0.730713	-0.129056	0.018	0.021	1
day07vs14	Cdc45	0.730713	-0.129056	0.018	0.021	1
day07vs14	Dnaja4	0.731181	0.177047	0.067	0.061	1
day07vs14	Tmem19	0.731848	0.133978	0.089	0.083	1
day07vs14	4933413J09Rik	0.731886	0.492432	0.038	0.034	1
day07vs14	Wdr36	0.73193	-0.161478	0.067	0.073	1
day07vs14	Aco1	0.732865	0.165687	0.045	0.04	1
day07vs14	Selenoo	0.732964	0.186446	0.083	0.076	1
day07vs14	Hid1	0.733518	-0.129056	0.051	0.046	1
day07vs14	Pdap1	0.733773	0.177047	0.329	0.324	1
day07vs14	Sumf1	0.734225	0.275997	0.092	0.086	1
day07vs14	Fhod1	0.734234	-0.103061	0.058	0.064	1
day07vs14	Gm43647	0.734703	0.152715	0.447	0.465	1
day07vs14	Kti12	0.734744	-0.161478	0.094	0.101	1
day07vs14	Cd300lf	0.735317	0.183731	0.089	0.098	1
day07vs14	Rmnd5a	0.735602	0.231627	0.28	0.278	1
day07vs14	Cdk4	0.735946	0.138828	0.264	0.26	1
day07vs14	F11r	0.73603	0.249456	0.06	0.067	1
day07vs14	Helz	0.736097	-0.112182	0.302	0.309	1
day07vs14	Magoh	0.736246	0.109904	0.349	0.346	1
day07vs14	Ddx11	0.736248	-0.335507	0.056	0.061	1
day07vs14	Lactb	0.736498	0.195379	0.121	0.131	1
day07vs14	Tpp1	0.736942	0.201093	0.148	0.141	1
day07vs14	Sco2	0.736962	-0.203057	0.038	0.043	1
day07vs14	Kat2a	0.737414	0.101557	0.045	0.04	1
day07vs14	Men1	0.738104	-0.18795	0.038	0.043	1
day07vs14	Hsd17b4	0.738166	0.20894	0.139	0.131	1
day07vs14	Trmt10c	0.738608	-0.118409	0.067	0.073	1
day07vs14	Smarcal1	0.738692	0.285981	0.038	0.034	1
day07vs14	Ccdc6	0.739626	-0.109947	0.148	0.156	1
day07vs14	Tmem229b	0.740275	-0.137826	0.085	0.092	1
day07vs14	Kdelr1	0.740412	-0.228592	0.208	0.214	1
day07vs14	Ap3m1	0.741036	0.159069	0.114	0.107	1
day07vs14	Pikfyve	0.74197	0.25356	0.072	0.08	1
day07vs14	Cnot4	0.742059	0.157657	0.488	0.55	1
day07vs14	Ubtd1	0.742375	-0.24935	0.047	0.052	1
day07vs14	Nagpa	0.742634	0.133978	0.083	0.076	1
day07vs14	Etv5	0.743107	-0.109947	0.038	0.043	1
day07vs14	Dock4	0.743481	0.421904	0.136	0.144	1
day07vs14	Nat2	0.743675	-0.23948	0.047	0.052	1
day07vs14	Rpusd4	0.743818	-0.274106	0.056	0.061	1
day07vs14	2310015A10Rik	0.743818	-0.274106	0.056	0.061	1
day07vs14	Csk	0.743984	0.119181	0.452	0.453	1
day07vs14	Tcf7l2	0.744092	0.549016	0.031	0.028	1
day07vs14	Rpe	0.744234	-0.121677	0.103	0.11	1
day07vs14	Rab29	0.74574	0.15168	0.083	0.076	1
day07vs14	2700062C07Rik	0.746629	-0.251675	0.065	0.07	1
day07vs14	Traf7	0.746691	0.119332	0.089	0.098	1
day07vs14	Znfx1	0.746791	0.179066	0.116	0.11	1
day07vs14	Rrn3	0.746858	0.222205	0.116	0.11	1
day07vs14	Mcoln1	0.747106	0.133978	0.038	0.034	1
day07vs14	Trmt61a	0.747106	0.133978	0.038	0.034	1
day07vs14	Gm56686	0.747106	0.133978	0.038	0.034	1
day07vs14	Dnase1l1	0.747497	0.201093	0.06	0.055	1
day07vs14	Brdt	0.747687	-0.557899	0.027	0.031	1
day07vs14	Lmo2	0.747859	0.475015	0.031	0.028	1
day07vs14	Zbtb7b	0.748065	0.159069	0.06	0.055	1
day07vs14	Casp9	0.748065	0.159069	0.06	0.055	1
day07vs14	Polr2k	0.748288	-0.100487	0.289	0.297	1
day07vs14	Hdac7	0.74839	0.126325	0.17	0.162	1
day07vs14	Ttc27	0.748628	0.299038	0.069	0.064	1
day07vs14	Rnasek	0.748642	0.12908	0.566	0.599	1
day07vs14	Cacnb2	0.749124	0.613146	0.031	0.028	1
day07vs14	Fxr1	0.749141	0.128102	0.391	0.391	1
day07vs14	Mif	0.749715	0.248971	0.456	0.489	1
day07vs14	Mrpl51	0.749725	0.122483	0.226	0.22	1
day07vs14	Gm36975	0.749758	0.107011	0.172	0.187	1
day07vs14	Fance	0.749908	-0.219659	0.056	0.061	1
day07vs14	Ofd1	0.750361	0.403165	0.078	0.073	1
day07vs14	Rbm19	0.750686	-0.161478	0.047	0.052	1
day07vs14	Gm6225	0.750885	0.265223	0.038	0.034	1
day07vs14	Rfk	0.751076	0.103605	0.098	0.092	1
day07vs14	Adal	0.751262	0.255285	0.054	0.049	1
day07vs14	Kdelr2	0.751584	0.147154	0.277	0.275	1
day07vs14	Dpp8	0.751777	0.108443	0.239	0.232	1
day07vs14	Plaur	0.751851	-0.161478	0.045	0.04	1
day07vs14	Gm49980	0.751855	0.1167	0.145	0.138	1
day07vs14	Mtmr12	0.752437	0.140642	0.34	0.343	1
day07vs14	Plcb2	0.753183	-0.205872	0.065	0.07	1
day07vs14	Wdr7	0.753339	0.238315	0.21	0.205	1
day07vs14	Clec16a	0.753372	0.15168	0.139	0.15	1
day07vs14	Spi1	0.755425	0.154737	0.06	0.055	1
day07vs14	Eif6	0.75602	0.10217	0.284	0.281	1
day07vs14	Gm19605	0.757129	-0.228592	0.027	0.031	1
day07vs14	Gm19557	0.757129	-0.228592	0.027	0.031	1
day07vs14	Polk	0.757321	0.29224	0.136	0.131	1
day07vs14	Alkbh7	0.757523	-0.155528	0.056	0.061	1
day07vs14	Vps26a	0.757711	-0.113949	0.145	0.153	1
day07vs14	Klhl26	0.757842	-0.109947	0.074	0.08	1
day07vs14	Mdm4	0.75793	0.130832	0.342	0.376	1
day07vs14	Gm10135	0.758013	-0.209976	0.027	0.031	1
day07vs14	Lncbate6	0.758013	-0.209976	0.027	0.031	1
day07vs14	Ino80c	0.758013	-0.209976	0.027	0.031	1
day07vs14	Nme2	0.758519	0.196344	0.66	0.731	1
day07vs14	Acbd3	0.758883	0.185204	0.228	0.223	1
day07vs14	Nfatc3	0.75892	0.115541	0.613	0.633	1
day07vs14	Eral1	0.759173	-0.142862	0.056	0.061	1
day07vs14	Gm48226	0.759173	-0.142862	0.056	0.061	1
day07vs14	Them6	0.759173	-0.142862	0.056	0.061	1
day07vs14	Septin2	0.759228	0.133978	0.031	0.028	1
day07vs14	Stoml1	0.759228	0.133978	0.031	0.028	1
day07vs14	Cnot2	0.759309	0.324081	0.351	0.367	1
day07vs14	Dgkd	0.759915	0.118236	0.421	0.45	1
day07vs14	Slc25a27	0.760342	0.211981	0.069	0.064	1
day07vs14	Rnaseh1	0.760367	0.114613	0.076	0.07	1
day07vs14	4732471J01Rik	0.760581	-0.151424	0.027	0.031	1
day07vs14	Ntrk3	0.760887	0.177047	0.031	0.028	1
day07vs14	Homer1	0.761511	-0.203057	0.092	0.098	1
day07vs14	Aif1	0.761989	0.419733	0.089	0.098	1
day07vs14	Sdhaf3	0.762024	-0.10703	0.065	0.07	1
day07vs14	Gm49797	0.762227	0.140736	0.174	0.187	1
day07vs14	Jrkl	0.762291	-0.103061	0.027	0.031	1
day07vs14	Gm33460	0.762291	-0.103061	0.027	0.031	1
day07vs14	Gm56727	0.762291	-0.103061	0.027	0.031	1
day07vs14	1700010I14Rik	0.762291	-0.103061	0.027	0.031	1
day07vs14	Cdyl2	0.762324	0.128102	0.293	0.309	1
day07vs14	Eapp	0.762492	0.218475	0.284	0.287	1
day07vs14	Gm37529	0.762847	0.161993	0.054	0.049	1
day07vs14	Tent4a	0.763648	-0.103061	0.056	0.061	1
day07vs14	Snapc3	0.763675	0.182233	0.134	0.128	1
day07vs14	Itgb5	0.764203	0.494568	0.123	0.135	1
day07vs14	Med15	0.764565	0.201093	0.282	0.284	1
day07vs14	Sirt7	0.764951	0.173507	0.266	0.263	1
day07vs14	Hyou1	0.765443	0.101557	0.092	0.086	1
day07vs14	Mlh1	0.76577	-0.275897	0.065	0.07	1
day07vs14	Usp8	0.767072	-0.102089	0.246	0.257	1
day07vs14	Sgms1	0.767154	0.177047	0.025	0.021	1
day07vs14	Arhgef7	0.767475	0.124518	0.136	0.147	1
day07vs14	Cdca7	0.767623	0.249456	0.025	0.021	1
day07vs14	Icmt	0.767623	0.249456	0.025	0.021	1
day07vs14	Map7	0.767623	0.249456	0.025	0.021	1
day07vs14	Gm26520	0.767623	0.249456	0.025	0.021	1
day07vs14	Pdxp	0.767623	0.356371	0.025	0.021	1
day07vs14	Or2v1	0.768056	0.108443	0.054	0.049	1
day07vs14	Jmjd7	0.768127	0.105409	0.054	0.049	1
day07vs14	Rab3d	0.768127	0.105409	0.054	0.049	1
day07vs14	Cstf2t	0.768127	0.105409	0.054	0.049	1
day07vs14	Tomm40l	0.768854	-0.270412	0.036	0.04	1
day07vs14	Fhip1b	0.768854	-0.270412	0.036	0.04	1
day07vs14	Cpped1	0.768864	-0.120836	0.083	0.089	1
day07vs14	Vamp5	0.769225	0.2703	0.098	0.107	1
day07vs14	Srsf9	0.769632	0.164675	0.331	0.333	1
day07vs14	Otud4	0.770208	0.238676	0.181	0.177	1
day07vs14	Mia2	0.770454	0.144032	0.351	0.352	1
day07vs14	Eepd1	0.770501	-0.450984	0.016	0.018	1
day07vs14	2700099C18Rik	0.770501	-0.450984	0.016	0.018	1
day07vs14	Spg7	0.770675	-0.228592	0.145	0.15	1
day07vs14	Ripk1	0.770844	0.184252	0.244	0.242	1
day07vs14	Tmem59	0.770921	0.150466	0.584	0.618	1
day07vs14	Dcun1d1	0.770939	0.162547	0.266	0.26	1
day07vs14	Pomt1	0.770975	0.133978	0.025	0.021	1
day07vs14	Gm44752	0.770975	0.133978	0.025	0.021	1
day07vs14	Zfp358	0.770975	0.133978	0.025	0.021	1
day07vs14	Gm16675	0.770975	0.133978	0.025	0.021	1
day07vs14	Pou5f2	0.770975	0.133978	0.025	0.021	1
day07vs14	B3galt4	0.770975	0.133978	0.025	0.021	1
day07vs14	Zfp35	0.770975	0.133978	0.025	0.021	1
day07vs14	Gm56501	0.770975	0.133978	0.025	0.021	1
day07vs14	Rab3il1	0.770975	0.133978	0.025	0.021	1
day07vs14	Lmbrd1	0.771529	0.102035	0.304	0.327	1
day07vs14	Slc25a26	0.771592	0.51249	0.063	0.058	1
day07vs14	Kcnk13	0.771626	0.549016	0.018	0.015	1
day07vs14	Mrps12	0.77201	0.164872	0.221	0.217	1
day07vs14	Qrich1	0.772149	0.291079	0.289	0.294	1
day07vs14	Thyn1	0.772938	-0.103061	0.083	0.089	1
day07vs14	Snx12	0.773126	0.219952	0.168	0.18	1
day07vs14	Dpf3	0.773299	-0.450984	0.016	0.018	1
day07vs14	Itch	0.773416	0.157437	0.579	0.624	1
day07vs14	Emc8	0.773625	0.106498	0.145	0.156	1
day07vs14	Gm26549	0.773679	0.227088	0.047	0.043	1
day07vs14	Rft1	0.773779	-0.18795	0.036	0.04	1
day07vs14	Ptger3	0.773859	-0.281059	0.016	0.018	1
day07vs14	Fbxw4	0.77421	0.165005	0.239	0.235	1
day07vs14	Aip	0.774224	0.255724	0.282	0.284	1
day07vs14	Gm13523	0.774425	-0.258339	0.016	0.018	1
day07vs14	Prxl2b	0.774425	-0.258339	0.016	0.018	1
day07vs14	Tmem240	0.774425	-0.258339	0.016	0.018	1
day07vs14	Acap3	0.774425	-0.258339	0.016	0.018	1
day07vs14	Irgq	0.774425	-0.258339	0.016	0.018	1
day07vs14	Zfp976	0.774425	-0.258339	0.016	0.018	1
day07vs14	Cpeb1	0.774425	-0.258339	0.016	0.018	1
day07vs14	Gm39323	0.774425	-0.258339	0.016	0.018	1
day07vs14	Mterf2	0.774425	-0.258339	0.016	0.018	1
day07vs14	Suox	0.774425	-0.258339	0.016	0.018	1
day07vs14	C130046K22Rik	0.774425	-0.258339	0.016	0.018	1
day07vs14	Gm26590	0.774425	-0.258339	0.016	0.018	1
day07vs14	1700087I21Rik	0.774425	-0.258339	0.016	0.018	1
day07vs14	Csf2rb	0.774425	-0.258339	0.016	0.018	1
day07vs14	9030025P20Rik	0.774425	-0.258339	0.016	0.018	1
day07vs14	Vars2	0.774425	-0.258339	0.016	0.018	1
day07vs14	Gm26910	0.774425	-0.258339	0.016	0.018	1
day07vs14	Lipo3	0.774425	-0.258339	0.016	0.018	1
day07vs14	Rab11a	0.774862	0.186446	0.304	0.309	1
day07vs14	Fam110a	0.774958	-0.170876	0.036	0.04	1
day07vs14	Zfp626	0.774958	-0.170876	0.036	0.04	1
day07vs14	Zfp553	0.774958	-0.170876	0.036	0.04	1
day07vs14	Fbxl9	0.774958	-0.170876	0.036	0.04	1
day07vs14	Castor1	0.774958	-0.170876	0.036	0.04	1
day07vs14	Psmd1	0.774985	0.114613	0.246	0.263	1
day07vs14	Adgrl2	0.775539	0.549016	0.018	0.015	1
day07vs14	Tango2	0.775541	0.182888	0.15	0.144	1
day07vs14	Hmgcr	0.775578	-0.16468	0.107	0.113	1
day07vs14	Gm34917	0.776503	0.240894	0.078	0.073	1
day07vs14	Trim27	0.777203	0.143759	0.15	0.144	1
day07vs14	Trps1	0.777442	0.156698	0.436	0.471	1
day07vs14	Parp12	0.777953	-0.29052	0.036	0.04	1
day07vs14	Mypop	0.778339	0.285981	0.018	0.015	1
day07vs14	Wdr81	0.778523	0.165687	0.047	0.043	1
day07vs14	Zfp963	0.778712	-0.109947	0.036	0.04	1
day07vs14	Mrps22	0.778712	-0.109947	0.036	0.04	1
day07vs14	Gm31763	0.778712	-0.109947	0.036	0.04	1
day07vs14	Selenot	0.778845	0.196956	0.338	0.339	1
day07vs14	Ppp1r21	0.779185	0.224394	0.181	0.177	1
day07vs14	Ptges3	0.779368	0.201093	0.468	0.505	1
day07vs14	Cyp4f13	0.779629	0.163726	0.094	0.089	1
day07vs14	Sdhd	0.780567	0.148053	0.195	0.19	1
day07vs14	Mrps31	0.780708	-0.213945	0.072	0.076	1
day07vs14	Gm13402	0.781152	0.133978	0.018	0.015	1
day07vs14	Gm42869	0.781152	0.133978	0.018	0.015	1
day07vs14	Trim32	0.781152	0.133978	0.018	0.015	1
day07vs14	Foxd2	0.781152	0.133978	0.018	0.015	1
day07vs14	Gm15527	0.781152	0.133978	0.018	0.015	1
day07vs14	Cdr2	0.781152	0.133978	0.018	0.015	1
day07vs14	Zfp768	0.781152	0.133978	0.018	0.015	1
day07vs14	Uros	0.781152	0.133978	0.018	0.015	1
day07vs14	Zdhhc1	0.781152	0.133978	0.018	0.015	1
day07vs14	Zfp821	0.781152	0.133978	0.018	0.015	1
day07vs14	Kics2	0.781152	0.133978	0.018	0.015	1
day07vs14	Edaradd	0.781152	0.133978	0.018	0.015	1
day07vs14	Trip13	0.781152	0.133978	0.018	0.015	1
day07vs14	Gm47467	0.781152	0.133978	0.018	0.015	1
day07vs14	Gm10101	0.781152	0.133978	0.018	0.015	1
day07vs14	Bcl2l2	0.781152	0.133978	0.018	0.015	1
day07vs14	Fam227a	0.781152	0.133978	0.018	0.015	1
day07vs14	Jmjd8	0.781152	0.133978	0.018	0.015	1
day07vs14	Zbtb12	0.781152	0.133978	0.018	0.015	1
day07vs14	Cybb	0.781152	0.133978	0.018	0.015	1
day07vs14	Pir	0.781152	0.133978	0.018	0.015	1
day07vs14	Zfp944	0.781235	0.120173	0.101	0.095	1
day07vs14	Sae1	0.781805	0.160451	0.275	0.269	1
day07vs14	Tent2	0.782028	0.170504	0.302	0.3	1
day07vs14	Il2ra	0.782164	0.442101	0.047	0.052	1
day07vs14	Atosa	0.782976	0.133978	0.208	0.202	1
day07vs14	Rnase4	0.783128	-0.113949	0.045	0.049	1
day07vs14	Cd34	0.783336	0.356371	0.011	0.009	1
day07vs14	Macrod2	0.783336	0.356371	0.011	0.009	1
day07vs14	Ccl2	0.783336	0.356371	0.011	0.009	1
day07vs14	Ciita	0.783336	0.356371	0.011	0.009	1
day07vs14	Stard6	0.783336	0.356371	0.011	0.009	1
day07vs14	Spsb2	0.783451	0.101557	0.047	0.043	1
day07vs14	Mmut	0.783803	-0.161478	0.045	0.049	1
day07vs14	Mosmo	0.783861	0.169353	0.405	0.413	1
day07vs14	Mlkl	0.784325	0.379091	0.056	0.052	1
day07vs14	Actr1a	0.784337	0.129639	0.275	0.269	1
day07vs14	Riox2	0.785207	0.220393	0.078	0.073	1
day07vs14	Sppl2b	0.785241	-0.14613	0.045	0.049	1
day07vs14	1700066M21Rik	0.785481	0.133978	0.011	0.009	1
day07vs14	Etnk2	0.785481	0.133978	0.011	0.009	1
day07vs14	Gm19705	0.785481	0.133978	0.011	0.009	1
day07vs14	Gm31728	0.785481	0.133978	0.011	0.009	1
day07vs14	Btbd3	0.785481	0.133978	0.011	0.009	1
day07vs14	C030034L19Rik	0.785481	0.133978	0.011	0.009	1
day07vs14	Gm43061	0.785481	0.133978	0.011	0.009	1
day07vs14	C530005A16Rik	0.785481	0.133978	0.011	0.009	1
day07vs14	Ube4bos1	0.785481	0.133978	0.011	0.009	1
day07vs14	Gm29264	0.785481	0.133978	0.011	0.009	1
day07vs14	Fancf	0.785481	0.133978	0.011	0.009	1
day07vs14	Gm16759	0.785481	0.133978	0.011	0.009	1
day07vs14	Gm10642	0.785481	0.133978	0.011	0.009	1
day07vs14	Chst2	0.785481	0.133978	0.011	0.009	1
day07vs14	Nicn1	0.785481	0.133978	0.011	0.009	1
day07vs14	Gas2l3	0.785481	0.133978	0.011	0.009	1
day07vs14	Slc25a35	0.785481	0.133978	0.011	0.009	1
day07vs14	9530018F02Rik	0.785481	0.133978	0.011	0.009	1
day07vs14	Gm56519	0.785481	0.133978	0.011	0.009	1
day07vs14	Gm19951	0.785481	0.133978	0.011	0.009	1
day07vs14	Depdc1b	0.785481	0.133978	0.011	0.009	1
day07vs14	Gm47920	0.785481	0.133978	0.011	0.009	1
day07vs14	Rnase6	0.785481	0.133978	0.011	0.009	1
day07vs14	Phf11d	0.785481	0.133978	0.011	0.009	1
day07vs14	Gm56901	0.785481	0.133978	0.011	0.009	1
day07vs14	Gm50035	0.785481	0.133978	0.011	0.009	1
day07vs14	Pard6g	0.785481	0.133978	0.011	0.009	1
day07vs14	Fgfbp3	0.785481	0.133978	0.011	0.009	1
day07vs14	Agap3	0.785711	-0.179682	0.072	0.076	1
day07vs14	Cd84	0.786138	0.133978	0.488	0.502	1
day07vs14	Tnpo1	0.786707	0.122104	0.479	0.505	1
day07vs14	Trim65	0.786793	0.153087	0.078	0.073	1
day07vs14	Stx7	0.787491	0.110895	0.271	0.263	1
day07vs14	Taco1	0.787584	-0.177966	0.063	0.067	1
day07vs14	Obi1	0.787815	0.285981	0.072	0.067	1
day07vs14	Pola1	0.788477	0.207227	0.152	0.147	1
day07vs14	9530052E02Rik	0.789052	-0.18795	0.011	0.009	1
day07vs14	Plxdc2	0.789079	1.02592	0.161	0.156	1
day07vs14	Pip4p1	0.789319	0.204368	0.121	0.116	1
day07vs14	Dip2a	0.789421	-0.838007	0.025	0.028	1
day07vs14	Ubn1	0.78971	0.133978	0.365	0.37	1
day07vs14	Vta1	0.789983	0.221975	0.284	0.287	1
day07vs14	Syce2	0.790097	-0.142862	0.054	0.058	1
day07vs14	Zswim5	0.790484	-0.228592	0.011	0.009	1
day07vs14	Ppp3r1	0.79101	0.211981	0.172	0.168	1
day07vs14	Zfp560	0.791318	0.188426	0.139	0.135	1
day07vs14	Zfp951	0.791517	0.110895	0.063	0.058	1
day07vs14	Marcks	0.791832	0.51425	0.132	0.128	1
day07vs14	Dram2	0.791933	0.133978	0.168	0.162	1
day07vs14	Zmat2	0.79199	0.159069	0.315	0.339	1
day07vs14	Cdk7	0.792444	0.189935	0.157	0.153	1
day07vs14	Esco1	0.792867	0.164784	0.351	0.355	1
day07vs14	Otub1	0.792921	0.109104	0.215	0.211	1
day07vs14	Edc3	0.792924	0.221441	0.096	0.092	1
day07vs14	Deaf1	0.79312	0.163726	0.094	0.089	1
day07vs14	Spred1	0.79381	0.285981	0.123	0.119	1
day07vs14	Rdm1	0.795168	0.254273	0.132	0.128	1
day07vs14	1700096K18Rik	0.795169	0.237072	0.056	0.052	1
day07vs14	Nadk2	0.795169	0.237072	0.056	0.052	1
day07vs14	Nav3	0.795214	0.516594	0.087	0.083	1
day07vs14	Kif18a	0.795298	0.170504	0.04	0.037	1
day07vs14	Ctnnbip1	0.795298	0.170504	0.04	0.037	1
day07vs14	Cwf19l1	0.795298	0.170504	0.04	0.037	1
day07vs14	Sipa1l3	0.795461	0.340429	0.15	0.147	1
day07vs14	Elmo2	0.795957	-0.144323	0.181	0.187	1
day07vs14	Safb	0.79643	0.17462	0.275	0.272	1
day07vs14	Nras	0.796596	0.144395	0.235	0.232	1
day07vs14	Trip4	0.796791	0.256234	0.246	0.245	1
day07vs14	Wrap73	0.797179	0.116056	0.074	0.08	1
day07vs14	Fcgr1	0.797186	0.265223	0.04	0.037	1
day07vs14	Prpf3	0.797198	0.265223	0.087	0.083	1
day07vs14	Tubgcp2	0.797605	0.149408	0.094	0.089	1
day07vs14	Stx12	0.798565	0.166768	0.161	0.156	1
day07vs14	Vim	0.798745	0.20525	0.595	0.654	1
day07vs14	Hcfc1	0.799622	0.144626	0.136	0.131	1
day07vs14	Wars2	0.799809	0.182233	0.125	0.119	1
day07vs14	Serp2	0.800606	0.186446	0.056	0.052	1
day07vs14	Itgad	0.800836	-0.103061	0.025	0.028	1
day07vs14	Zfp438	0.801075	0.149408	0.074	0.08	1
day07vs14	Ttl	0.80131	-0.18795	0.025	0.028	1
day07vs14	B3galt6	0.80131	-0.18795	0.025	0.028	1
day07vs14	Gm45051	0.80131	-0.18795	0.025	0.028	1
day07vs14	Commd5	0.80131	-0.18795	0.025	0.028	1
day07vs14	Chp1	0.801411	0.162957	0.268	0.284	1
day07vs14	Hypk	0.8021	0.104916	0.3	0.297	1
day07vs14	Rsbn1l	0.802282	0.109852	0.655	0.688	1
day07vs14	Arl6ip6	0.802902	0.310856	0.132	0.128	1
day07vs14	Dync1li2	0.803094	0.146257	0.119	0.113	1
day07vs14	Epg5	0.803196	0.105409	0.094	0.101	1
day07vs14	Ube2r2	0.804198	0.144174	0.324	0.346	1
day07vs14	Glipr1	0.80449	0.107983	0.291	0.291	1
day07vs14	Thtpa	0.804502	-0.103061	0.025	0.028	1
day07vs14	Dzank1	0.805419	0.177047	0.025	0.028	1
day07vs14	Rbx1	0.805777	0.129791	0.615	0.664	1
day07vs14	Crybg3	0.806053	0.133978	0.056	0.052	1
day07vs14	Pnpla7	0.806171	0.478626	0.163	0.162	1
day07vs14	Creld2	0.806612	0.220393	0.154	0.15	1
day07vs14	Hycc2	0.806889	0.108443	0.092	0.098	1
day07vs14	B230219D22Rik	0.808529	0.118124	0.306	0.306	1
day07vs14	Atp23	0.808626	-0.258339	0.034	0.037	1
day07vs14	9930021J03Rik	0.809111	0.190562	0.246	0.263	1
day07vs14	Nol8	0.809152	0.186446	0.119	0.113	1
day07vs14	Rbbp4	0.809378	0.130246	0.53	0.557	1
day07vs14	Kdm1a	0.809803	0.109973	0.257	0.251	1
day07vs14	Timp2	0.809843	0.199431	0.183	0.196	1
day07vs14	Prkab1	0.81106	0.148478	0.096	0.092	1
day07vs14	Abi2	0.811275	0.143023	0.125	0.135	1
day07vs14	A430005L14Rik	0.812212	0.133978	0.136	0.131	1
day07vs14	Gm29642	0.813395	-0.170876	0.034	0.037	1
day07vs14	Pcyox1l	0.813469	0.177047	0.034	0.031	1
day07vs14	Phldb3	0.813718	-0.228592	0.043	0.046	1
day07vs14	Spcs3	0.813721	0.157437	0.172	0.168	1
day07vs14	Poli	0.81444	0.249456	0.049	0.046	1
day07vs14	P3h2	0.814616	1.02706	0.036	0.04	1
day07vs14	Gzf1	0.814617	-0.151424	0.034	0.037	1
day07vs14	Elmod2	0.814617	-0.151424	0.034	0.037	1
day07vs14	Med16	0.814617	-0.151424	0.034	0.037	1
day07vs14	Smcr8	0.814617	-0.151424	0.034	0.037	1
day07vs14	Pole2	0.814617	-0.151424	0.034	0.037	1
day07vs14	Wdr55	0.814617	-0.151424	0.034	0.037	1
day07vs14	Ktn1	0.814832	0.121378	0.298	0.315	1
day07vs14	Tlcd3a	0.815064	0.627018	0.027	0.024	1
day07vs14	B4galt3	0.815132	-0.216519	0.043	0.046	1
day07vs14	Vps18	0.815132	-0.216519	0.043	0.046	1
day07vs14	Klc2	0.815132	-0.216519	0.043	0.046	1
day07vs14	Morrbid	0.815696	0.17495	0.183	0.18	1
day07vs14	Ankfy1	0.816675	0.17495	0.219	0.217	1
day07vs14	Ddx41	0.816826	0.114613	0.145	0.141	1
day07vs14	Usp31	0.8169	-0.199445	0.051	0.055	1
day07vs14	Shq1	0.817339	0.156698	0.056	0.052	1
day07vs14	Plekha7	0.817617	0.133978	0.034	0.031	1
day07vs14	Rufy1	0.818503	0.194351	0.114	0.11	1
day07vs14	Plekho1	0.818562	0.237072	0.049	0.046	1
day07vs14	Zkscan17	0.818843	-0.129056	0.06	0.064	1
day07vs14	Paqr7	0.819062	0.177047	0.065	0.061	1
day07vs14	Parp4	0.819922	0.185693	0.324	0.327	1
day07vs14	6530409C15Rik	0.82004	-0.167191	0.06	0.064	1
day07vs14	Saal1	0.82004	-0.167191	0.06	0.064	1
day07vs14	Tnks	0.820363	0.161993	0.217	0.232	1
day07vs14	Apol7b	0.821643	-0.643629	0.013	0.015	1
day07vs14	Mrpl44	0.821795	0.133978	0.081	0.076	1
day07vs14	Gm28501	0.821955	-0.129056	0.043	0.046	1
day07vs14	Trub2	0.821955	-0.129056	0.043	0.046	1
day07vs14	Nup37	0.821955	-0.129056	0.043	0.046	1
day07vs14	Pla2g6	0.821955	-0.129056	0.043	0.046	1
day07vs14	Phka1	0.82196	0.529387	0.105	0.104	1
day07vs14	Adcy3	0.823277	0.297477	0.074	0.07	1
day07vs14	Ndufs7	0.823291	0.128503	0.427	0.437	1
day07vs14	Smim29	0.8239	0.182233	0.148	0.144	1
day07vs14	Ttc17	0.824086	0.13864	0.262	0.26	1
day07vs14	2700097O09Rik	0.824717	0.201093	0.074	0.07	1
day07vs14	Xkr6	0.825673	-0.140644	0.063	0.058	1
day07vs14	Rhbdd2	0.826103	-0.113949	0.051	0.055	1
day07vs14	2610021A01Rik	0.826103	-0.113949	0.051	0.055	1
day07vs14	Mrnip	0.82611	0.379091	0.027	0.024	1
day07vs14	Cplane1	0.827048	-0.158803	0.112	0.116	1
day07vs14	Ccdc15	0.827582	0.249456	0.063	0.067	1
day07vs14	Cd46	0.828131	0.170504	0.092	0.098	1
day07vs14	Arrdc3	0.828649	0.167926	0.148	0.144	1
day07vs14	Ino80d	0.828744	0.165101	0.271	0.272	1
day07vs14	Klf8	0.828911	0.549016	0.043	0.04	1
day07vs14	Psap	0.828986	0.306446	0.492	0.535	1
day07vs14	Bivm	0.829064	-0.228592	0.013	0.015	1
day07vs14	Creb3l1	0.829064	-0.228592	0.013	0.015	1
day07vs14	Tgm2	0.829064	-0.228592	0.013	0.015	1
day07vs14	H2bc18	0.829064	-0.228592	0.013	0.015	1
day07vs14	Gm43466	0.829064	-0.228592	0.013	0.015	1
day07vs14	Lrrc42	0.829064	-0.228592	0.013	0.015	1
day07vs14	Ubiad1	0.829064	-0.228592	0.013	0.015	1
day07vs14	Helq	0.829064	-0.228592	0.013	0.015	1
day07vs14	Tpst1	0.829064	-0.228592	0.013	0.015	1
day07vs14	Ankrd61	0.829064	-0.228592	0.013	0.015	1
day07vs14	Pirb	0.829064	-0.228592	0.013	0.015	1
day07vs14	Gm45715	0.829064	-0.228592	0.013	0.015	1
day07vs14	Lrrc51	0.829064	-0.228592	0.013	0.015	1
day07vs14	1700008J07Rik	0.829064	-0.228592	0.013	0.015	1
day07vs14	Ccnd1	0.829064	-0.228592	0.013	0.015	1
day07vs14	Chtf8	0.829064	-0.228592	0.013	0.015	1
day07vs14	Slc36a4	0.829064	-0.228592	0.013	0.015	1
day07vs14	Chek1	0.829064	-0.228592	0.013	0.015	1
day07vs14	BC025920	0.829064	-0.228592	0.013	0.015	1
day07vs14	Gdf11	0.829064	-0.228592	0.013	0.015	1
day07vs14	Gm31793	0.829064	-0.228592	0.013	0.015	1
day07vs14	Mief2	0.829064	-0.228592	0.013	0.015	1
day07vs14	Axin2	0.829064	-0.228592	0.013	0.015	1
day07vs14	Uggt2	0.829064	-0.228592	0.013	0.015	1
day07vs14	5330439K02Rik	0.829064	-0.228592	0.013	0.015	1
day07vs14	Hbegf	0.829064	-0.228592	0.013	0.015	1
day07vs14	Cep76	0.829064	-0.228592	0.013	0.015	1
day07vs14	Gm20544	0.829064	-0.228592	0.013	0.015	1
day07vs14	Arhgap19	0.829064	-0.228592	0.013	0.015	1
day07vs14	Itprip	0.829064	-0.228592	0.013	0.015	1
day07vs14	Xlr4c	0.829064	-0.228592	0.013	0.015	1
day07vs14	Aamp	0.829069	0.133978	0.324	0.327	1
day07vs14	Slx4ip	0.82918	0.178178	0.195	0.193	1
day07vs14	1810037I17Rik	0.829479	0.12082	0.512	0.529	1
day07vs14	Stt3a	0.829681	0.211146	0.251	0.254	1
day07vs14	Cog2	0.83	0.103605	0.096	0.092	1
day07vs14	Hs3st3b1	0.830034	0.180148	0.199	0.211	1
day07vs14	Zfp180	0.830697	0.255285	0.058	0.055	1
day07vs14	Brd7	0.830823	0.272498	0.233	0.235	1
day07vs14	Gmnn	0.831494	0.191464	0.114	0.11	1
day07vs14	Trerf1	0.832818	-0.129056	0.166	0.171	1
day07vs14	Klra1	0.833198	0.60009	0.107	0.107	1
day07vs14	Hmgcs1	0.833987	0.211981	0.074	0.07	1
day07vs14	Trim47	0.835253	0.133978	0.013	0.015	1
day07vs14	Cep20	0.83597	0.151052	0.157	0.153	1
day07vs14	Ncoa1	0.836007	0.409213	0.331	0.349	1
day07vs14	4632427E13Rik	0.836074	0.240894	0.152	0.15	1
day07vs14	Bag1	0.836353	0.105146	0.483	0.495	1
day07vs14	Sass6	0.836833	0.153087	0.074	0.07	1
day07vs14	Kmt5b	0.837101	0.227088	0.246	0.251	1
day07vs14	Rbm8a	0.838166	0.145119	0.336	0.343	1
day07vs14	Tango6	0.838171	0.109316	0.139	0.135	1
day07vs14	Cflar	0.839548	0.21781	0.293	0.294	1
day07vs14	Pop7	0.839957	0.231826	0.116	0.113	1
day07vs14	Slc12a9	0.840496	0.173507	0.074	0.07	1
day07vs14	Marchf5	0.841527	0.12844	0.235	0.248	1
day07vs14	Zscan22	0.842094	0.207979	0.058	0.055	1
day07vs14	Cd247	0.842377	0.202528	0.45	0.471	1
day07vs14	Acvr1	0.843351	-0.325453	0.022	0.024	1
day07vs14	Snap47	0.844221	0.273381	0.067	0.064	1
day07vs14	Atp6v0e	0.844496	0.14684	0.62	0.7	1
day07vs14	Cpne3	0.844886	0.171211	0.266	0.266	1
day07vs14	Fancm	0.845098	0.133978	0.043	0.04	1
day07vs14	Mtcp1	0.845098	0.133978	0.043	0.04	1
day07vs14	Ccl12	0.845484	-0.313481	0.04	0.043	1
day07vs14	Gpatch2	0.846249	0.162833	0.179	0.177	1
day07vs14	Usp6nl	0.847322	0.101557	0.043	0.04	1
day07vs14	Map2k2	0.847678	0.15028	0.414	0.425	1
day07vs14	Ptpre	0.847989	0.115363	0.412	0.422	1
day07vs14	Lmbr1	0.84823	-0.18795	0.022	0.024	1
day07vs14	Zfp866	0.848486	0.255285	0.11	0.107	1
day07vs14	Acer3	0.848855	0.110895	0.183	0.193	1
day07vs14	Ncoa5	0.849103	0.122751	0.123	0.119	1
day07vs14	Arhgef4	0.849216	-0.161478	0.022	0.024	1
day07vs14	E130311K13Rik	0.849216	-0.161478	0.022	0.024	1
day07vs14	Gm2479	0.849216	-0.161478	0.022	0.024	1
day07vs14	Dyrk1b	0.849216	-0.161478	0.022	0.024	1
day07vs14	Zfp27	0.849216	-0.161478	0.022	0.024	1
day07vs14	Tlcd3b	0.849216	-0.161478	0.022	0.024	1
day07vs14	Pus7l	0.849216	-0.161478	0.022	0.024	1
day07vs14	Tbc1d22bos	0.849216	-0.161478	0.022	0.024	1
day07vs14	Renbp	0.849216	-0.161478	0.022	0.024	1
day07vs14	Slc9a8	0.849567	0.229947	0.17	0.168	1
day07vs14	Dgkz	0.850156	0.156698	0.331	0.343	1
day07vs14	Dhfr	0.850368	-0.258339	0.031	0.034	1
day07vs14	Cfl2	0.851258	0.100426	0.161	0.168	1
day07vs14	Copg1	0.851544	0.222788	0.125	0.122	1
day07vs14	Gm35188	0.851612	-0.244533	0.031	0.034	1
day07vs14	Bap1	0.851612	-0.244533	0.031	0.034	1
day07vs14	Trim8	0.851722	0.170504	0.116	0.113	1
day07vs14	Leo1	0.852167	-0.167191	0.058	0.061	1
day07vs14	Atg4d	0.852204	0.133978	0.145	0.153	1
day07vs14	Dusp19	0.852447	-0.140644	0.067	0.07	1
day07vs14	Rbm15b	0.852447	-0.140644	0.067	0.07	1
day07vs14	Sgk1	0.852448	0.292676	0.103	0.101	1
day07vs14	Arhgef11	0.852934	0.326623	0.02	0.018	1
day07vs14	Cwc27	0.853036	0.198829	0.228	0.239	1
day07vs14	Mtrex	0.853374	0.161993	0.226	0.226	1
day07vs14	Asb2	0.85361	-0.14613	0.04	0.043	1
day07vs14	Ppp4r3a	0.853689	0.117584	0.293	0.294	1
day07vs14	Stx11	0.854149	0.229398	0.188	0.202	1
day07vs14	Gm14326	0.854344	-0.203057	0.04	0.043	1
day07vs14	Gm41077	0.854821	-0.17535	0.049	0.052	1
day07vs14	Eif4ebp3	0.854821	-0.17535	0.049	0.052	1
day07vs14	Hacl1	0.854954	-0.170876	0.031	0.034	1
day07vs14	Nf2	0.855371	0.194732	0.159	0.168	1
day07vs14	Pclaf	0.856054	0.337512	0.022	0.024	1
day07vs14	Abtb3	0.856058	0.146746	0.28	0.278	1
day07vs14	Gm16794	0.856141	0.201093	0.02	0.018	1
day07vs14	Ptpdc1	0.856141	0.201093	0.02	0.018	1
day07vs14	Dnai4	0.856201	-0.151424	0.031	0.034	1
day07vs14	Wdr49	0.856543	0.227088	0.022	0.024	1
day07vs14	Ormdl1	0.856617	-0.12341	0.134	0.138	1
day07vs14	Zfp131	0.856949	0.142106	0.157	0.165	1
day07vs14	Wdr5	0.857002	0.159069	0.116	0.113	1
day07vs14	Dvl3	0.857135	-0.10703	0.067	0.07	1
day07vs14	Zcwpw2	0.857213	0.249456	0.02	0.018	1
day07vs14	Zfp467	0.857472	-0.129056	0.031	0.034	1
day07vs14	Pofut2	0.857581	0.179782	0.092	0.089	1
day07vs14	D130040H23Rik	0.857759	0.125208	0.134	0.141	1
day07vs14	Mrpl1	0.857957	0.100031	0.116	0.122	1
day07vs14	Pde5a	0.858285	0.186446	0.02	0.018	1
day07vs14	Incenp	0.858408	-0.116565	0.058	0.061	1
day07vs14	Magi3	0.858633	0.271482	0.101	0.098	1
day07vs14	Usf3	0.858959	0.451719	0.134	0.135	1
day07vs14	Dsn1	0.85898	0.285981	0.036	0.034	1
day07vs14	Prcp	0.85924	0.118381	0.15	0.147	1
day07vs14	Aak1	0.859491	0.113921	0.568	0.621	1
day07vs14	Afg3l2	0.859509	0.237072	0.148	0.147	1
day07vs14	Gm43328	0.86105	-0.109947	0.04	0.043	1
day07vs14	Pramel12	0.86105	-0.109947	0.04	0.043	1
day07vs14	Mtmr10	0.86105	-0.109947	0.04	0.043	1
day07vs14	Igip	0.86105	-0.109947	0.04	0.043	1
day07vs14	Cep95	0.861198	0.101557	0.125	0.122	1
day07vs14	Smc4	0.861543	0.130747	0.342	0.355	1
day07vs14	E130308A19Rik	0.862091	0.203519	0.128	0.135	1
day07vs14	Map3k3	0.862338	0.196499	0.331	0.346	1
day07vs14	Immt	0.862728	0.179259	0.284	0.291	1
day07vs14	Calcoco1	0.863175	0.238676	0.094	0.092	1
day07vs14	Zfp82	0.864172	-0.129056	0.02	0.018	1
day07vs14	Ctcf	0.864386	0.136417	0.443	0.462	1
day07vs14	Abca7	0.864693	0.107011	0.096	0.101	1
day07vs14	Trp53bp2	0.865046	-0.122361	0.107	0.11	1
day07vs14	Tmem71	0.86515	0.133978	0.289	0.3	1
day07vs14	Dcun1d3	0.865342	0.235858	0.11	0.107	1
day07vs14	Fbxo46	0.865436	0.170504	0.076	0.073	1
day07vs14	Mapk9	0.866049	0.133978	0.224	0.223	1
day07vs14	Afg3l1	0.866807	0.125804	0.157	0.165	1
day07vs14	Tmem68	0.867166	0.121595	0.107	0.113	1
day07vs14	Pde10a	0.868999	-1.03595	0.02	0.018	1
day07vs14	Cfh	0.869673	0.383006	0.06	0.058	1
day07vs14	Ranbp1	0.869758	0.221851	0.421	0.44	1
day07vs14	Pdcd2l	0.870448	0.183731	0.101	0.098	1
day07vs14	Lamtor3	0.871241	0.196714	0.172	0.171	1
day07vs14	Foxd2os	0.872791	0.201093	0.06	0.058	1
day07vs14	Zfp825	0.873737	0.133978	0.049	0.052	1
day07vs14	Cog5	0.874274	0.191799	0.468	0.526	1
day07vs14	Topbp1	0.875026	0.201093	0.136	0.135	1
day07vs14	Tmem147	0.875385	0.164675	0.179	0.177	1
day07vs14	Arfgap3	0.876223	0.181284	0.06	0.058	1
day07vs14	Itfg2	0.87662	0.101557	0.04	0.043	1
day07vs14	Zcchc10	0.877501	0.211981	0.103	0.101	1
day07vs14	Fancc	0.878212	0.310856	0.069	0.067	1
day07vs14	Cog1	0.878424	0.201093	0.06	0.058	1
day07vs14	D730003I15Rik	0.878557	-0.313481	0.047	0.049	1
day07vs14	Cherp	0.878812	0.197543	0.11	0.107	1
day07vs14	Gm10790	0.879232	0.161993	0.04	0.043	1
day07vs14	Hspd1	0.880242	0.22129	0.414	0.443	1
day07vs14	Fnta	0.880379	0.227088	0.201	0.214	1
day07vs14	Atrn	0.880559	0.133978	0.168	0.165	1
day07vs14	Lrrcc1	0.880862	0.211981	0.069	0.067	1
day07vs14	U2surp	0.881228	0.137038	0.362	0.385	1
day07vs14	Gm12185	0.881245	0.122201	0.11	0.107	1
day07vs14	A430033K04Rik	0.882173	0.133978	0.06	0.058	1
day07vs14	Zc3h7a	0.882586	0.144532	0.45	0.468	1
day07vs14	Nedd1	0.882677	0.272498	0.123	0.122	1
day07vs14	Ctnnd1	0.882927	0.227088	0.013	0.012	1
day07vs14	Msl3l2	0.882927	0.227088	0.013	0.012	1
day07vs14	Gm4951	0.882927	0.397013	0.013	0.012	1
day07vs14	Pus1	0.884268	0.107011	0.11	0.107	1
day07vs14	Wdpcp	0.884475	0.177047	0.045	0.043	1
day07vs14	Idua	0.885189	-0.170876	0.036	0.034	1
day07vs14	Amer1	0.885189	-0.170876	0.036	0.034	1
day07vs14	Ccdc59	0.885792	0.147275	0.201	0.202	1
day07vs14	Gm27241	0.885852	-0.23948	0.047	0.049	1
day07vs14	Fbrsl1	0.886427	0.109316	0.159	0.156	1
day07vs14	Fam8a1	0.886435	0.114613	0.067	0.07	1
day07vs14	2410004B18Rik	0.886586	0.118381	0.085	0.089	1
day07vs14	Dek	0.887135	0.110327	0.492	0.505	1
day07vs14	Ate1	0.887596	0.197543	0.112	0.11	1
day07vs14	Mcph1	0.888373	-0.12341	0.123	0.125	1
day07vs14	Adora2a	0.888924	0.164098	0.199	0.199	1
day07vs14	Galc	0.889258	0.146917	0.103	0.101	1
day07vs14	Mast3	0.889388	0.167926	0.219	0.22	1
day07vs14	Poc1a	0.889497	-0.228592	0.013	0.012	1
day07vs14	Gm57182	0.889672	-0.281059	0.038	0.04	1
day07vs14	Ppip5k1	0.890005	-0.113949	0.051	0.049	1
day07vs14	Cc2d1a	0.890005	-0.113949	0.051	0.049	1
day07vs14	Scyl3	0.890023	0.183731	0.11	0.107	1
day07vs14	Ctsh	0.890043	0.339562	0.094	0.098	1
day07vs14	Reep3	0.89028	0.133978	0.206	0.214	1
day07vs14	Vis1	0.890559	-0.866022	0.011	0.012	1
day07vs14	Gpsm2	0.890559	-0.450984	0.011	0.012	1
day07vs14	Gm48768	0.890559	-0.450984	0.011	0.012	1
day07vs14	Fbxo47	0.890559	-0.450984	0.011	0.012	1
day07vs14	Phactr2	0.890937	-0.241061	0.141	0.144	1
day07vs14	Sp1	0.891097	0.168744	0.206	0.217	1
day07vs14	Gm12940	0.892419	0.101557	0.045	0.043	1
day07vs14	Pex1	0.892419	0.101557	0.045	0.043	1
day07vs14	Tm7sf3	0.893156	-0.161478	0.047	0.049	1
day07vs14	Mrps14	0.893671	0.163232	0.403	0.437	1
day07vs14	Amy1	0.893855	0.133978	0.029	0.028	1
day07vs14	E2f6	0.893855	0.133978	0.029	0.028	1
day07vs14	4933407K13Rik	0.893855	0.133978	0.029	0.028	1
day07vs14	9230116N13Rik	0.894026	-0.18795	0.011	0.012	1
day07vs14	Gm37982	0.894026	-0.18795	0.011	0.012	1
day07vs14	Tprn	0.894026	-0.18795	0.011	0.012	1
day07vs14	Fut7	0.894026	-0.18795	0.011	0.012	1
day07vs14	Rapsn	0.894026	-0.18795	0.011	0.012	1
day07vs14	Atad3aos	0.894026	-0.18795	0.011	0.012	1
day07vs14	6030443J06Rik	0.894026	-0.18795	0.011	0.012	1
day07vs14	Cds1	0.894026	-0.18795	0.011	0.012	1
day07vs14	Ccdc126	0.894026	-0.18795	0.011	0.012	1
day07vs14	Zfp773	0.894026	-0.18795	0.011	0.012	1
day07vs14	Mfsd12	0.894026	-0.18795	0.011	0.012	1
day07vs14	Ccdc157	0.894026	-0.18795	0.011	0.012	1
day07vs14	Gm12184	0.894026	-0.18795	0.011	0.012	1
day07vs14	Cd79b	0.894026	-0.18795	0.011	0.012	1
day07vs14	H4c18	0.894026	-0.18795	0.011	0.012	1
day07vs14	H2bc24	0.894026	-0.18795	0.011	0.012	1
day07vs14	Arl11	0.894026	-0.18795	0.011	0.012	1
day07vs14	Scarf2	0.894026	-0.18795	0.011	0.012	1
day07vs14	Tiam1	0.894026	-0.18795	0.011	0.012	1
day07vs14	Paqr4	0.894026	-0.18795	0.011	0.012	1
day07vs14	Ifit1bl1	0.894026	-0.18795	0.011	0.012	1
day07vs14	Gm35612	0.894026	-0.18795	0.011	0.012	1
day07vs14	Taf1	0.894337	0.117676	0.219	0.229	1
day07vs14	Znrf3	0.895033	0.150754	0.609	0.661	1
day07vs14	Atp6v0a2	0.8951	0.17462	0.204	0.205	1
day07vs14	Zfp935	0.896086	0.101557	0.085	0.089	1
day07vs14	Igsf8	0.896212	-0.18795	0.038	0.04	1
day07vs14	Med26	0.896425	-0.264571	0.072	0.073	1
day07vs14	2210408I21Rik	0.896823	0.240894	0.063	0.061	1
day07vs14	Ak3	0.89692	0.196135	0.15	0.15	1
day07vs14	Gm16845	0.896985	-0.244533	0.029	0.031	1
day07vs14	Csnk2a1	0.897095	0.133978	0.387	0.407	1
day07vs14	Slc35a3	0.897467	0.296829	0.141	0.141	1
day07vs14	Pdcl	0.897592	0.112917	0.069	0.067	1
day07vs14	Sec14l1	0.897592	0.112917	0.069	0.067	1
day07vs14	Mrps24	0.897604	0.100516	0.459	0.477	1
day07vs14	Kri1	0.898777	0.102951	0.136	0.135	1
day07vs14	Sufu	0.898883	-0.103061	0.107	0.11	1
day07vs14	Micu2	0.899266	0.164193	0.289	0.303	1
day07vs14	Samd4b	0.899816	0.165687	0.125	0.131	1
day07vs14	Aprt	0.900764	0.180865	0.28	0.284	1
day07vs14	Ly86	0.901029	0.714602	0.15	0.156	1
day07vs14	Gm43672	0.901204	-0.313481	0.02	0.021	1
day07vs14	Oxr1	0.90139	0.121845	0.541	0.587	1
day07vs14	Inppl1	0.901727	-0.161478	0.02	0.021	1
day07vs14	Xpo5	0.90189	0.133978	0.094	0.098	1
day07vs14	Dnajc10	0.902161	0.20691	0.132	0.131	1
day07vs14	Zgrf1	0.902677	-0.129056	0.029	0.031	1
day07vs14	Bend6	0.902777	-0.129056	0.02	0.021	1
day07vs14	4930579G24Rik	0.902777	-0.129056	0.02	0.021	1
day07vs14	Gm57078	0.902777	-0.129056	0.02	0.021	1
day07vs14	Gal3st4	0.902777	-0.129056	0.02	0.021	1
day07vs14	Gm56867	0.902777	-0.129056	0.02	0.021	1
day07vs14	Rec114	0.902777	-0.129056	0.02	0.021	1
day07vs14	Lss	0.902777	-0.129056	0.02	0.021	1
day07vs14	Ankrd24	0.902777	-0.129056	0.02	0.021	1
day07vs14	Shpk	0.902777	-0.129056	0.02	0.021	1
day07vs14	Rarg	0.903242	0.118381	0.085	0.083	1
day07vs14	Ubr1	0.903408	0.143023	0.273	0.287	1
day07vs14	E130102H24Rik	0.903485	-0.165582	0.083	0.08	1
day07vs14	Wdr24	0.903699	-0.103061	0.029	0.028	1
day07vs14	Mterf3	0.903814	0.133978	0.078	0.076	1
day07vs14	ENSMUSG00000121477	0.904003	-0.103061	0.029	0.031	1
day07vs14	Btbd19	0.904003	-0.103061	0.029	0.031	1
day07vs14	Gm20404	0.904003	-0.103061	0.029	0.031	1
day07vs14	Agrp	0.904003	-0.103061	0.029	0.031	1
day07vs14	Ulk4	0.904003	-0.103061	0.029	0.031	1
day07vs14	Ptger2	0.904003	-0.103061	0.029	0.031	1
day07vs14	4931414P19Rik	0.905494	-0.129056	0.029	0.028	1
day07vs14	Rbl1	0.905532	0.180371	0.141	0.141	1
day07vs14	Prps1	0.905636	-0.120836	0.089	0.092	1
day07vs14	Spin1	0.905889	0.101557	0.168	0.174	1
day07vs14	Unc45a	0.905969	0.142106	0.163	0.162	1
day07vs14	Gm11713	0.906067	0.158431	0.204	0.202	1
day07vs14	Tmem87a	0.907808	0.249456	0.221	0.239	1
day07vs14	Csf1r	0.907824	0.556669	0.208	0.211	1
day07vs14	Ddx10	0.909153	0.113177	0.338	0.343	1
day07vs14	Nbr1	0.909327	-0.125584	0.188	0.19	1
day07vs14	Atp6v1g1	0.909371	0.107417	0.463	0.486	1
day07vs14	Mark3	0.909384	0.156277	0.271	0.275	1
day07vs14	Chid1	0.910219	-0.129056	0.072	0.073	1
day07vs14	Mettl5	0.910744	0.157825	0.112	0.116	1
day07vs14	Heatr5b	0.911061	0.133978	0.112	0.11	1
day07vs14	Dipk2a	0.911248	0.259509	0.096	0.095	1
day07vs14	Ncbp2as2	0.911391	0.123486	0.235	0.245	1
day07vs14	Ccdc186	0.911766	0.22392	0.159	0.159	1
day07vs14	C1qc	0.912512	0.644699	0.347	0.364	1
day07vs14	Med17	0.912592	0.109731	0.121	0.119	1
day07vs14	Rrnad1	0.912637	0.167145	0.121	0.119	1
day07vs14	Csmd3	0.913799	0.51425	0.105	0.104	1
day07vs14	Pmaip1	0.914114	0.170504	0.038	0.037	1
day07vs14	Mob1b	0.914797	0.187917	0.188	0.196	1
day07vs14	Mtmr1	0.915306	0.206491	0.248	0.254	1
day07vs14	Emsy	0.916087	0.20388	0.233	0.239	1
day07vs14	Tmbim4	0.916247	0.119623	0.423	0.45	1
day07vs14	Rnaseh2c	0.916353	0.12337	0.421	0.44	1
day07vs14	Zbtb40	0.916866	0.177047	0.063	0.061	1
day07vs14	Ctc1	0.916866	0.218867	0.063	0.061	1
day07vs14	Osbpl5	0.916913	0.147653	0.105	0.104	1
day07vs14	Blnk	0.917261	0.165687	0.038	0.037	1
day07vs14	Asrgl1	0.917516	0.125804	0.161	0.159	1
day07vs14	Exoc5	0.917616	0.125804	0.277	0.281	1
day07vs14	Ubac1	0.918572	-0.129056	0.063	0.064	1
day07vs14	Nlk	0.919648	0.148929	0.459	0.492	1
day07vs14	Lars2	0.919672	0.15168	0.148	0.147	1
day07vs14	Ap3d1	0.919672	0.169168	0.148	0.147	1
day07vs14	Chd8	0.920049	0.10092	0.253	0.254	1
day07vs14	Gm30054	0.92033	0.252623	0.098	0.098	1
day07vs14	Rab8a	0.920589	0.171733	0.396	0.431	1
day07vs14	Gm28791	0.92071	-0.116565	0.063	0.064	1
day07vs14	Rad17	0.921144	0.125208	0.148	0.147	1
day07vs14	Sbk1	0.921362	0.249456	0.022	0.021	1
day07vs14	Usp7	0.921617	0.139625	0.21	0.217	1
day07vs14	Capn3	0.921872	0.379091	0.022	0.021	1
day07vs14	Nt5dc1	0.921996	0.108825	0.293	0.3	1
day07vs14	BC035044	0.922021	0.175557	0.141	0.147	1
day07vs14	Tent5c	0.922139	-0.177966	0.06	0.058	1
day07vs14	Grk4	0.922206	-0.386854	0.045	0.046	1
day07vs14	Fam120b	0.922298	0.257785	0.242	0.248	1
day07vs14	Slc20a1	0.922743	0.106233	0.192	0.193	1
day07vs14	Wscd2	0.923028	-0.155528	0.054	0.055	1
day07vs14	Nup133	0.923028	-0.155528	0.054	0.055	1
day07vs14	0610030E20Rik	0.923721	0.211981	0.132	0.138	1
day07vs14	Rad21	0.924025	0.125941	0.3	0.306	1
day07vs14	Pum1	0.924189	0.10276	0.47	0.489	1
day07vs14	Armh3	0.924656	0.183731	0.183	0.183	1
day07vs14	Sec24d	0.924864	0.111952	0.114	0.113	1
day07vs14	Gm19391	0.924924	0.133978	0.022	0.021	1
day07vs14	Ipo13	0.924924	0.133978	0.022	0.021	1
day07vs14	Grik5	0.924924	0.133978	0.022	0.021	1
day07vs14	Armc6	0.924924	0.133978	0.022	0.021	1
day07vs14	Gm48236	0.924924	0.133978	0.022	0.021	1
day07vs14	Fam177a	0.924924	0.133978	0.022	0.021	1
day07vs14	Ppp6c	0.925282	0.14992	0.291	0.306	1
day07vs14	Btrc	0.925362	0.293177	0.186	0.196	1
day07vs14	Mapkap1	0.925456	0.151945	0.311	0.324	1
day07vs14	Ppp6r3	0.92593	0.13652	0.416	0.434	1
day07vs14	Ift27	0.926675	-0.157253	0.078	0.08	1
day07vs14	Carf	0.926972	-0.129056	0.054	0.055	1
day07vs14	Sall1	0.927868	0.326623	0.038	0.04	1
day07vs14	Fam13b	0.928162	0.107747	0.315	0.33	1
day07vs14	5031439G07Rik	0.928909	0.161993	0.047	0.046	1
day07vs14	Rfc4	0.928924	0.133978	0.063	0.061	1
day07vs14	Cyb561d1	0.93022	-0.18795	0.038	0.037	1
day07vs14	Pms2	0.930229	0.183731	0.11	0.113	1
day07vs14	L1cam	0.930274	-0.155528	0.054	0.055	1
day07vs14	Ptcd2	0.930344	0.215278	0.13	0.135	1
day07vs14	Cdc5l	0.930406	0.103816	0.333	0.343	1
day07vs14	Parn	0.930704	0.109731	0.114	0.113	1
day07vs14	Aftph	0.930956	0.101114	0.333	0.339	1
day07vs14	Scamp2	0.931658	0.133978	0.19	0.199	1
day07vs14	Rfxank	0.931901	-0.161478	0.045	0.046	1
day07vs14	Hnrnpul1	0.932814	0.108443	0.298	0.303	1
day07vs14	Idh1	0.933585	-0.161478	0.022	0.021	1
day07vs14	Sccpdh	0.933585	-0.161478	0.022	0.021	1
day07vs14	Dtwd1	0.933585	-0.161478	0.022	0.021	1
day07vs14	Pias3	0.933694	-0.14613	0.045	0.046	1
day07vs14	Iffo2	0.933694	-0.14613	0.045	0.046	1
day07vs14	E530011L22Rik	0.933694	-0.14613	0.045	0.046	1
day07vs14	Zgpat	0.933722	0.233514	0.154	0.156	1
day07vs14	Stk32c	0.933854	0.161993	0.098	0.098	1
day07vs14	Ahsa2	0.934811	0.141358	0.179	0.18	1
day07vs14	Mob1a	0.934884	0.157062	0.322	0.336	1
day07vs14	Mtss1	0.935116	-0.18795	0.022	0.021	1
day07vs14	Akap17b	0.935116	-0.18795	0.022	0.021	1
day07vs14	Msl1	0.935217	0.133978	0.166	0.171	1
day07vs14	Zfp148	0.93546	0.12082	0.488	0.508	1
day07vs14	Trak1	0.936094	0.211146	0.251	0.257	1
day07vs14	Bcl11b	0.936374	-0.195727	0.063	0.061	1
day07vs14	Slc25a16	0.937096	0.198109	0.112	0.116	1
day07vs14	Atpsckmt	0.937385	0.186446	0.081	0.08	1
day07vs14	Pld1	0.937645	0.171946	0.139	0.144	1
day07vs14	D330023K18Rik	0.938684	-0.313481	0.022	0.021	1
day07vs14	Drg1	0.939183	0.172711	0.262	0.266	1
day07vs14	Tafa3	0.93944	-0.18795	0.036	0.037	1
day07vs14	Sparc	0.93951	0.780341	0.154	0.153	1
day07vs14	Phyhd1	0.940171	-0.116565	0.054	0.055	1
day07vs14	Sptbn1	0.940521	0.167337	0.474	0.523	1
day07vs14	Prr5l	0.940577	0.172161	0.208	0.217	1
day07vs14	4930509H03Rik	0.941039	-0.170876	0.036	0.037	1
day07vs14	Zfr	0.941611	0.143603	0.501	0.52	1
day07vs14	D330041H03Rik	0.941804	-0.129056	0.069	0.07	1
day07vs14	Golga3	0.941931	0.118381	0.089	0.089	1
day07vs14	Orc1	0.943755	-0.335507	0.027	0.028	1
day07vs14	Cst3	0.944562	0.350584	0.922	0.954	1
day07vs14	Vrk3	0.945098	0.1612	0.19	0.193	1
day07vs14	Zc3h15	0.945103	0.101557	0.459	0.486	1
day07vs14	Atg4c	0.94512	0.177047	0.031	0.031	1
day07vs14	Serinc5	0.94512	0.177047	0.031	0.031	1
day07vs14	Slc39a13	0.945463	0.299038	0.065	0.064	1
day07vs14	Cnnm3	0.946765	0.159069	0.054	0.055	1
day07vs14	Ginm1	0.947556	0.123252	0.125	0.128	1
day07vs14	Klra10	0.947681	0.116056	0.072	0.073	1
day07vs14	Braf	0.948538	0.110614	0.318	0.327	1
day07vs14	Bace1	0.949279	-0.209976	0.027	0.028	1
day07vs14	Gnal	0.949279	-0.209976	0.027	0.028	1
day07vs14	Relch	0.950282	0.121752	0.36	0.376	1
day07vs14	Map3k11	0.950615	-0.116565	0.063	0.061	1
day07vs14	Ice1	0.951382	0.122751	0.125	0.125	1
day07vs14	Sec24b	0.952478	0.133978	0.257	0.266	1
day07vs14	Brwd3	0.953231	0.100426	0.15	0.153	1
day07vs14	Pifo	0.953425	-0.103061	0.027	0.028	1
day07vs14	Bcl2l1	0.954344	0.232159	0.172	0.177	1
day07vs14	Lztfl1	0.954828	-0.116565	0.06	0.061	1
day07vs14	Sdc4	0.955475	0.186446	0.072	0.073	1
day07vs14	Gtf2h5	0.955976	0.144949	0.318	0.333	1
day07vs14	Avl9	0.956132	0.166768	0.282	0.287	1
day07vs14	Cdkn2aipnl	0.956345	0.133978	0.114	0.116	1
day07vs14	Wbp4	0.957013	0.116056	0.215	0.217	1
day07vs14	Rusc1	0.957019	-0.103061	0.06	0.061	1
day07vs14	Gm28347	0.957065	0.240894	0.036	0.037	1
day07vs14	Pole	0.957271	-0.450984	0.018	0.018	1
day07vs14	Ccdc124	0.957355	0.13864	0.28	0.287	1
day07vs14	Rad18	0.957716	-0.151424	0.096	0.095	1
day07vs14	Selenos	0.957982	0.133978	0.349	0.367	1
day07vs14	Arf3	0.958854	0.187418	0.277	0.287	1
day07vs14	4833420G17Rik	0.958927	0.224887	0.23	0.239	1
day07vs14	Gm16731	0.958955	-0.281059	0.018	0.018	1
day07vs14	Snx8	0.958955	-0.281059	0.018	0.018	1
day07vs14	Trim3	0.958955	-0.281059	0.018	0.018	1
day07vs14	Epm2a	0.958955	-0.281059	0.018	0.018	1
day07vs14	Gm41609	0.959364	0.442101	0.016	0.015	1
day07vs14	Mbnl3	0.95951	0.49839	0.145	0.15	1
day07vs14	Zbtb49	0.959797	-0.129056	0.031	0.031	1
day07vs14	Snx6	0.959871	0.217394	0.286	0.3	1
day07vs14	Cep83os	0.960152	-0.24935	0.047	0.046	1
day07vs14	Vac14	0.960281	0.249456	0.094	0.095	1
day07vs14	Gm28198	0.960471	-0.140644	0.06	0.061	1
day07vs14	Nfya	0.96172	0.133978	0.098	0.101	1
day07vs14	Bcas3os1	0.961785	0.133978	0.04	0.04	1
day07vs14	Kat7	0.962582	0.201093	0.248	0.257	1
day07vs14	Dtd1	0.962869	-0.123819	0.128	0.125	1
day07vs14	Rit1	0.962927	0.147653	0.101	0.101	1
day07vs14	B3gat3	0.963181	0.101001	0.289	0.3	1
day07vs14	Ptp4a3	0.963214	0.104405	0.282	0.291	1
day07vs14	Clasp2	0.964524	0.148655	0.351	0.367	1
day07vs14	Cmip	0.964633	0.107011	0.597	0.636	1
day07vs14	Fam118a	0.964818	0.133978	0.016	0.015	1
day07vs14	Nap1l3	0.964818	0.133978	0.016	0.015	1
day07vs14	Cdc42bpa	0.965425	0.326623	0.016	0.015	1
day07vs14	Snx14	0.96586	0.342565	0.121	0.122	1
day07vs14	4930581F22Rik	0.966151	0.229136	0.233	0.242	1
day07vs14	Rasa1	0.966242	0.160451	0.445	0.456	1
day07vs14	Mvb12b	0.966801	0.148053	0.179	0.183	1
day07vs14	Exosc9	0.966967	0.308008	0.076	0.076	1
day07vs14	Pibf1	0.967164	0.211383	0.273	0.287	1
day07vs14	Ccdc138	0.968007	-0.357875	0.031	0.031	1
day07vs14	Kdm4b	0.968156	0.146917	0.101	0.101	1
day07vs14	Add3	0.96831	0.224887	0.356	0.373	1
day07vs14	Norad	0.96904	0.102951	0.134	0.135	1
day07vs14	Mr1	0.969583	-0.216519	0.043	0.043	1
day07vs14	Tmem250-ps	0.969583	-0.216519	0.043	0.043	1
day07vs14	Slc2a5	0.970194	0.201093	0.018	0.018	1
day07vs14	Sdk1	0.970194	0.201093	0.018	0.018	1
day07vs14	Gm38250	0.970194	0.201093	0.018	0.018	1
day07vs14	Plag1	0.970941	0.549016	0.025	0.024	1
day07vs14	Cep97	0.971037	0.177047	0.116	0.116	1
day07vs14	Zfp398	0.97145	0.110895	0.206	0.208	1
day07vs14	Gm15492	0.972094	-0.258339	0.016	0.015	1
day07vs14	Wdr73	0.97276	-0.151424	0.067	0.067	1
day07vs14	Micu1	0.973611	0.154737	0.183	0.187	1
day07vs14	Sfswap	0.973817	0.160162	0.233	0.239	1
day07vs14	Pi4ka	0.974054	0.130126	0.286	0.294	1
day07vs14	Hibch	0.97412	0.107011	0.101	0.101	1
day07vs14	Prdm10	0.976266	0.308008	0.163	0.168	1
day07vs14	Sirpa	0.9764	0.329703	0.085	0.086	1
day07vs14	Ptpra	0.976938	0.120012	0.369	0.388	1
day07vs14	Arntl	0.97788	-0.172268	0.132	0.131	1
day07vs14	Cyp4f16	0.978032	0.110895	0.06	0.061	1
day07vs14	Gm11476	0.978593	-0.109947	0.04	0.04	1
day07vs14	Ppfibp1	0.978593	-0.109947	0.04	0.04	1
day07vs14	Oxa1l	0.978624	0.123486	0.228	0.235	1
day07vs14	Ncln	0.981256	0.120922	0.105	0.107	1
day07vs14	Nav2	0.981343	0.622478	0.13	0.131	1
day07vs14	Wdcp	0.981469	0.206128	0.069	0.07	1
day07vs14	Ap1b1	0.982135	0.177047	0.143	0.147	1
day07vs14	Utp6	0.982779	0.17462	0.096	0.098	1
day07vs14	Zfp280b	0.982943	-0.258339	0.034	0.034	1
day07vs14	Cycs	0.98301	0.141246	0.501	0.532	1
day07vs14	2510039O18Rik	0.983209	0.121267	0.206	0.208	1
day07vs14	Tex261	0.983347	0.159513	0.286	0.3	1
day07vs14	Kif3b	0.983636	0.209529	0.085	0.086	1
day07vs14	Tmem263	0.983856	0.119332	0.087	0.089	1
day07vs14	Cln5	0.984104	0.192872	0.094	0.095	1
day07vs14	Zbtb41	0.984308	0.156698	0.06	0.061	1
day07vs14	Prickle3	0.984996	0.133978	0.069	0.07	1
day07vs14	Comt	0.98524	0.214597	0.224	0.232	1
day07vs14	Pqlc3	0.986236	0.103605	0.087	0.089	1
day07vs14	Vps29	0.986386	0.127092	0.36	0.376	1
day07vs14	Tmem43	0.986547	-0.219659	0.058	0.058	1
day07vs14	Angpt1	0.986725	0.38004	0.239	0.251	1
day07vs14	Osbpl2	0.987183	0.227088	0.094	0.095	1
day07vs14	Cyb561d2	0.987724	0.154737	0.067	0.067	1
day07vs14	Ncapd2	0.989183	-0.151424	0.034	0.034	1
day07vs14	Taf11	0.989683	0.123252	0.128	0.128	1
day07vs14	Dnajc13	0.990767	0.180148	0.215	0.22	1
day07vs14	Rcc1l	0.991679	0.211981	0.034	0.034	1
day07vs14	Mrpl42	0.992863	0.101557	0.275	0.284	1
day07vs14	St6galnac3	0.99389	-0.138339	0.255	0.254	1
day07vs14	Uspl1	0.995256	0.146257	0.112	0.113	1
day07vs14	Abi1	0.995424	0.201093	0.528	0.599	1
day07vs14	Idi1	0.99564	-0.18795	0.025	0.024	1
day07vs14	Gga1	0.996842	0.124876	0.148	0.15	1
day07vs14	Cdc14b	0.998249	0.366152	0.098	0.101	1
day07vs14	Usp39	0.998769	0.211981	0.103	0.104	1
day07vs14	Pdcd11	0.999037	0.133978	0.183	0.187	1
day07vs14	Abcd3	0.999493	0.21644	0.096	0.098	1
day07vs14	Gm27162	1	0.133978	0.034	0.034	1

### Sheet: NKcell_blood
comparison	gene	p_val	avg_log2FC	pct.1	pct.2	p_val_adj
day01vs07	S100a9	2.73571e-12	0.800686	1	0.934	3.01147e-08
day01vs07	mt-Cytb	3.18072e-07	-0.753653	1	0.994	0.00350134
day01vs07	mt-Atp6	5.25202e-06	-0.628426	1	1	0.0578142
day01vs07	S100a8	5.39401e-06	0.496851	1	0.892	0.0593773
day01vs07	Anp32a	6.6337e-06	-1.43913	0.364	0.766	0.0730237
day01vs07	Cma1	1.55981e-05	-2.72247	0.091	0.509	0.171704
day01vs07	Wfdc21	1.58736e-05	2.99139	0.212	0.024	0.174737
day01vs07	mt-Co2	1.72645e-05	-0.585005	1	0.994	0.190047
day01vs07	ENSMUSG00000095041	1.81686e-05	-1.18209	0.333	0.79	0.2
day01vs07	Ss18	2.12203e-05	-2.47831	0.121	0.515	0.233593
day01vs07	mt-Co1	2.48364e-05	-0.489355	1	1	0.273399
day01vs07	Retnlg	3.55943e-05	1.23079	0.576	0.24	0.391822
day01vs07	Hsp90ab1	6.46502e-05	-0.95295	0.879	0.97	0.711669
day01vs07	Malat1	7.10007e-05	0.374615	1	1	0.781575
day01vs07	Kcnip1	9.29998e-05	4.33931	0.091	0	1
day01vs07	Hspa8	0.000109517	-0.772089	0.939	0.982	1
day01vs07	Gm35113	0.000146668	2.5617	0.242	0.048	1
day01vs07	Gimap6	0.000164555	0.773558	0.939	0.844	1
day01vs07	Hnrnpk	0.000172247	-1.16126	0.424	0.749	1
day01vs07	Pycard	0.000190238	-1.53218	0.242	0.605	1
day01vs07	Ifi203	0.000208509	-1.15819	0.212	0.635	1
day01vs07	Rfesd	0.000210482	2.20181	0.212	0.036	1
day01vs07	Styk1	0.000221875	-1.33625	0.182	0.563	1
day01vs07	Osbpl3	0.00028028	-0.932494	0.455	0.832	1
day01vs07	mt-Co3	0.000311011	-0.407582	1	1	1
day01vs07	Bsn	0.000346319	3.33931	0.152	0.018	1
day01vs07	Syf2	0.000358603	-1.38117	0.242	0.575	1
day01vs07	Supt16	0.000360097	-1.66069	0.061	0.413	1
day01vs07	Foxo3	0.000362246	-2.53516	0.03	0.353	1
day01vs07	Ubash3b	0.000448772	-1.25946	0.394	0.725	1
day01vs07	Ifitm10	0.000494916	-1.44205	0.242	0.569	1
day01vs07	5430405H02Rik	0.00067472	-3.68306	0	0.275	1
day01vs07	Mrpl58	0.000679445	-1.73108	0.091	0.413	1
day01vs07	Pfdn2	0.000706148	-2.22547	0.061	0.359	1
day01vs07	Lrch1	0.000742824	-1.33123	0.212	0.575	1
day01vs07	Zeb2	0.000776363	-0.842368	0.939	0.922	1
day01vs07	Xylt2	0.000817177	3.07628	0.121	0.012	1
day01vs07	Nod1	0.000911926	-1.50618	0.121	0.449	1
day01vs07	Plcg2	0.00100797	-1.01617	0.242	0.575	1
day01vs07	Entpd1	0.00110989	-1.27119	0.152	0.461	1
day01vs07	Gas7	0.00115683	-1.49719	0.242	0.551	1
day01vs07	Itgb2	0.00117043	-0.899095	0.485	0.796	1
day01vs07	Gramd1b	0.00119872	-0.936324	0.242	0.623	1
day01vs07	Txndc17	0.00131079	-1.90862	0.091	0.377	1
day01vs07	Itgax	0.00132625	-3.63797	0	0.251	1
day01vs07	Cox6a1	0.00134678	-1.10253	0.303	0.623	1
day01vs07	Pwwp2a	0.0013497	-1.73108	0.091	0.389	1
day01vs07	Ftl1	0.00141298	0.615226	0.97	0.898	1
day01vs07	1700084C06Rik	0.00142724	-1.17376	0.152	0.485	1
day01vs07	1700087I21Rik	0.00143194	2.14667	0.182	0.036	1
day01vs07	B4galt5	0.00144003	-0.982618	0.303	0.641	1
day01vs07	Il11ra1	0.00147367	3.92427	0.061	0	1
day01vs07	Cald1	0.00147367	3.92427	0.061	0	1
day01vs07	Clip3	0.00147367	3.92427	0.061	0	1
day01vs07	Rflnb	0.00147367	3.92427	0.061	0	1
day01vs07	Gm48228	0.00147367	4.33931	0.061	0	1
day01vs07	4930414N06Rik	0.00147367	3.92427	0.061	0	1
day01vs07	Cd81	0.00149313	3.66124	0.091	0.006	1
day01vs07	Tmem38a	0.00149313	3.66124	0.091	0.006	1
day01vs07	Glb1l	0.00152887	3.33931	0.091	0.006	1
day01vs07	Tmem79	0.00152887	3.33931	0.091	0.006	1
day01vs07	Lrrc51	0.00152887	3.33931	0.091	0.006	1
day01vs07	Gm31793	0.00152887	3.33931	0.091	0.006	1
day01vs07	Gm32934	0.00152887	3.33931	0.091	0.006	1
day01vs07	Plin3	0.00152887	3.33931	0.091	0.006	1
day01vs07	Fkbp5	0.0015315	-0.664026	0.606	0.862	1
day01vs07	Rap1gap2	0.00156982	-0.937322	0.606	0.79	1
day01vs07	Srsf7	0.00159035	-1.01119	0.303	0.605	1
day01vs07	Ndufa10	0.00174039	-2.20501	0.061	0.329	1
day01vs07	Psmb6	0.00182787	-1.76921	0.061	0.341	1
day01vs07	B3gat3	0.00187973	-1.63032	0.152	0.431	1
day01vs07	Fry	0.00205247	-1.55146	0.212	0.497	1
day01vs07	Dock5	0.00207845	-1.40023	0.242	0.539	1
day01vs07	Lbh	0.00227886	-1.87014	0.091	0.359	1
day01vs07	mt-Nd1	0.00228417	-0.612769	0.879	0.952	1
day01vs07	Edf1	0.00228862	-1.10253	0.303	0.611	1
day01vs07	Gm22146	0.00242176	-2.98262	0	0.228	1
day01vs07	Rbm5	0.00249279	-1.07008	0.303	0.623	1
day01vs07	Map4	0.00256926	-0.935697	0.364	0.647	1
day01vs07	Prdm1	0.00260015	-1.26273	0.091	0.383	1
day01vs07	Hipk2	0.00260246	1.33931	0.424	0.192	1
day01vs07	Aopep	0.00265735	-2.08695	0.061	0.323	1
day01vs07	Galnt7	0.00267683	-1.36113	0.182	0.479	1
day01vs07	Rbm27	0.00268683	1.10665	0.636	0.401	1
day01vs07	Zfp560	0.00285246	1.64743	0.303	0.108	1
day01vs07	Lgals1	0.00287789	-0.689385	0.879	0.976	1
day01vs07	Vps13d	0.00287823	-1.32907	0.121	0.401	1
day01vs07	Rpl22l1	0.0029201	-0.893351	0.545	0.802	1
day01vs07	Pfdn6	0.00296801	-2.05301	0.061	0.311	1
day01vs07	Dnaja2	0.00299848	-1.18994	0.273	0.539	1
day01vs07	Cdc73	0.00329133	-1.61489	0.121	0.389	1
day01vs07	Selenbp1	0.003304	2.5617	0.152	0.03	1
day01vs07	Gm16740	0.00332576	2.66124	0.121	0.018	1
day01vs07	Sfxn2	0.00337924	2.60234	0.121	0.018	1
day01vs07	Ssbp3	0.00344668	-1.36113	0.091	0.359	1
day01vs07	Vdac1	0.00346846	-2.2754	0.03	0.263	1
day01vs07	Nle1	0.00354997	2.33931	0.121	0.018	1
day01vs07	Fastk	0.00355432	2.33931	0.152	0.03	1
day01vs07	Eef1a1	0.00358908	-0.400099	1	1	1
day01vs07	Gnb1	0.00367962	-0.725203	0.545	0.832	1
day01vs07	Gm46781	0.00374481	1.45479	0.303	0.108	1
day01vs07	9430038I01Rik	0.00379943	2.11692	0.152	0.03	1
day01vs07	Stk16	0.00392474	-2.87014	0	0.21	1
day01vs07	Hspd1	0.00393992	-0.956146	0.152	0.455	1
day01vs07	Ubxn2b	0.00398847	-3.05301	0	0.21	1
day01vs07	Gm57321	0.00399347	-2.68306	0.03	0.257	1
day01vs07	Zmiz1	0.00400762	-0.807531	0.545	0.754	1
day01vs07	1700123O20Rik	0.00402538	-3.15254	0	0.21	1
day01vs07	Bod1l	0.00403591	-1.58352	0.121	0.383	1
day01vs07	Junb	0.00419077	-1.22363	0.182	0.473	1
day01vs07	Tyk2	0.00426096	-1.55377	0.152	0.413	1
day01vs07	Tshz3	0.00431537	-1.21869	0.303	0.569	1
day01vs07	Sema4a	0.00443428	-1.40963	0.182	0.449	1
day01vs07	Lsm1	0.00452541	-1.45077	0.091	0.347	1
day01vs07	Lat2	0.00455157	-1.02992	0.242	0.521	1
day01vs07	Ncr1	0.00461522	-0.469495	0.97	0.988	1
day01vs07	Manba	0.00469205	-2.18425	0.061	0.293	1
day01vs07	Rack1	0.00469473	-0.487541	1	0.94	1
day01vs07	Spn	0.00470724	-0.617101	0.455	0.826	1
day01vs07	Inpp1	0.00479931	-1.74815	0.061	0.305	1
day01vs07	Ythdf2	0.00491454	-1.61489	0.061	0.305	1
day01vs07	Crebzf	0.00498753	-1.17526	0.121	0.383	1
day01vs07	Nsf	0.00512363	-1.19467	0.273	0.509	1
day01vs07	Nab1	0.00528982	-1.24565	0.182	0.461	1
day01vs07	Ube2g2	0.00536515	-1.12012	0.152	0.425	1
day01vs07	Inpp5k	0.0054503	-3.05301	0	0.198	1
day01vs07	Hsp90b1	0.00553946	-0.797229	0.515	0.79	1
day01vs07	Uqcrc2	0.00564514	-1.7138	0.121	0.359	1
day01vs07	Ubr4	0.00568513	-2.12012	0.03	0.246	1
day01vs07	4933406I18Rik	0.00576693	1.3644	0.515	0.365	1
day01vs07	Safb2	0.00580556	-1.60555	0.091	0.335	1
day01vs07	Ppp1cc	0.0058563	-1.06668	0.182	0.467	1
day01vs07	Kif5b	0.00585938	-1.06279	0.273	0.521	1
day01vs07	Itgb7	0.00589013	-1.05301	0.182	0.461	1
day01vs07	Tra2a	0.00590438	-0.792396	0.242	0.557	1
day01vs07	Sytl3	0.00597096	-0.744348	0.788	0.868	1
day01vs07	Gm19605	0.00610525	1.97674	0.182	0.048	1
day01vs07	Cct7	0.00623315	-0.865804	0.091	0.353	1
day01vs07	Psmb8	0.00632423	-0.810437	0.394	0.665	1
day01vs07	Fgl2	0.00635898	-1.60971	0.242	0.455	1
day01vs07	Pcmt1	0.00640233	-1.61489	0.121	0.365	1
day01vs07	Casp7	0.00657664	-2.2754	0.03	0.24	1
day01vs07	Vps28	0.00660564	-1.05301	0.182	0.449	1
day01vs07	Shprh	0.00703581	-1.74815	0.091	0.317	1
day01vs07	Lsm5	0.00707844	1.13768	0.545	0.335	1
day01vs07	Flna	0.00708621	-0.789973	0.273	0.563	1
day01vs07	Itgam	0.0072141	-0.886758	0.394	0.665	1
day01vs07	Ezr	0.00729234	-1.0725	0.273	0.545	1
day01vs07	Tomm5	0.00735363	-0.889509	0.121	0.371	1
day01vs07	Sfxn3	0.00738848	-2.94609	0	0.186	1
day01vs07	Asnsd1	0.00740772	-2.90862	0	0.186	1
day01vs07	Unc119b	0.00742659	-2.90862	0	0.186	1
day01vs07	Slamf6	0.00748321	2.75435	0.152	0.036	1
day01vs07	Ylpm1	0.00757549	-1.36113	0.121	0.365	1
day01vs07	Tram1	0.00759677	-0.66069	0.303	0.617	1
day01vs07	Pnisr	0.00778598	0.877862	0.727	0.599	1
day01vs07	Impa1	0.00789583	-1.90862	0.061	0.275	1
day01vs07	B230303O12Rik	0.00797279	3.07628	0.091	0.012	1
day01vs07	St3gal1	0.00804521	-1.39766	0.121	0.359	1
day01vs07	Ube2t	0.00826828	2.75435	0.091	0.012	1
day01vs07	Cryzl2	0.00826828	2.75435	0.091	0.012	1
day01vs07	a	0.00826828	2.75435	0.091	0.012	1
day01vs07	Lrrc61	0.00826828	2.75435	0.091	0.012	1
day01vs07	Mthfd2	0.00826828	2.75435	0.091	0.012	1
day01vs07	Ano10	0.00826828	2.75435	0.091	0.012	1
day01vs07	Gm49521	0.00826828	2.75435	0.091	0.012	1
day01vs07	Tpt1	0.00837391	-0.311516	1	1	1
day01vs07	Nme2	0.00837486	-1.04939	0.303	0.557	1
day01vs07	Spata5l1	0.00855367	1.92427	0.152	0.036	1
day01vs07	Lst1	0.00855367	1.46484	0.152	0.036	1
day01vs07	Wdr90	0.00872122	2.33931	0.091	0.012	1
day01vs07	Pdcd1lg2	0.00872122	2.33931	0.091	0.012	1
day01vs07	Wbp1l	0.0087786	-1.2796	0.182	0.413	1
day01vs07	Spred2	0.00880577	-2.51867	0.03	0.228	1
day01vs07	Sfpq	0.00888609	-0.607109	0.364	0.665	1
day01vs07	Taf1c	0.0089711	2.60234	0.121	0.024	1
day01vs07	Prr13	0.00903807	-0.813642	0.364	0.629	1
day01vs07	Pno1	0.00909988	1.60234	0.152	0.036	1
day01vs07	Unc50	0.00913002	-2.05301	0.03	0.228	1
day01vs07	Git2	0.0092885	0.965335	0.636	0.485	1
day01vs07	Cacybp	0.00932091	-1.03573	0.121	0.359	1
day01vs07	Ccdc47	0.00933638	-1.83061	0.061	0.269	1
day01vs07	Hexb	0.00936161	-1.44205	0.061	0.281	1
day01vs07	Aldh18a1	0.00950631	2.33931	0.121	0.024	1
day01vs07	Kcnip3	0.0095479	-1.37341	0.182	0.413	1
day01vs07	Il18r1	0.00963318	0.545228	0.939	0.844	1
day01vs07	Taok3	0.00985128	-0.581255	0.394	0.689	1
day01vs07	Dnajc7	0.0099231	-1.13318	0.182	0.437	1
day01vs07	Cd37	0.00993823	-0.56426	0.394	0.725	1
day01vs07	Tmc8	0.0100388	-2.87014	0	0.174	1
day01vs07	Gtf3c5	0.0100423	2.07628	0.121	0.024	1
day01vs07	Pifo	0.0100423	2.07628	0.121	0.024	1
day01vs07	Prr5	0.0101258	2.18731	0.182	0.054	1
day01vs07	Ptpn4	0.0101321	-0.782319	0.364	0.641	1
day01vs07	Irf1	0.0102206	-0.855068	0.212	0.479	1
day01vs07	Txlng	0.0102568	-1.07008	0.121	0.365	1
day01vs07	S1pr5	0.0103743	-1.04535	0.303	0.551	1
day01vs07	Gpsm3	0.0103982	-0.772198	0.242	0.527	1
day01vs07	Pja2	0.0105039	-2.05301	0.061	0.263	1
day01vs07	Lpin1	0.0105477	-0.809082	0.273	0.545	1
day01vs07	Rap2c	0.0106943	-1.46804	0.061	0.275	1
day01vs07	Stx11	0.0109789	-1.33876	0.061	0.275	1
day01vs07	Rnf187	0.0110026	-1.09068	0.212	0.449	1
day01vs07	Cd53	0.0111887	0.531955	0.909	0.743	1
day01vs07	Aurkaip1	0.0113291	-1.16319	0.121	0.353	1
day01vs07	Commd7	0.0113576	-1.50869	0.121	0.335	1
day01vs07	Sp140	0.0113935	-1.74815	0.03	0.228	1
day01vs07	Gm41331	0.011394	0.642455	0.606	0.395	1
day01vs07	Ndufs6	0.0114159	-1.36113	0.121	0.341	1
day01vs07	Rer1	0.011474	-1.34519	0.182	0.401	1
day01vs07	Phc2	0.0114906	1.45479	0.424	0.246	1
day01vs07	Dstn	0.0115574	1.66124	0.212	0.072	1
day01vs07	Atp6ap2	0.0115825	-2.66069	0	0.168	1
day01vs07	Traf6	0.0116176	-1.63032	0.03	0.228	1
day01vs07	Chordc1	0.011677	-1.46804	0.121	0.341	1
day01vs07	Kcnab2	0.0116945	-1.09608	0.212	0.461	1
day01vs07	Cdk8	0.0117007	-1.23055	0.182	0.413	1
day01vs07	Wdr45b	0.0117238	-1.63797	0.061	0.269	1
day01vs07	Parg	0.0118045	-1.54822	0.121	0.335	1
day01vs07	Gm26532	0.0118577	1.53196	0.242	0.09	1
day01vs07	Gm4956	0.0121375	0.719767	0.697	0.509	1
day01vs07	Gpatch2	0.0122507	-2.2754	0.03	0.216	1
day01vs07	Gm14029	0.0123521	-2.12012	0.03	0.216	1
day01vs07	Tasl	0.0123521	-2.08695	0.03	0.216	1
day01vs07	Tex10	0.0124451	-1.98262	0.03	0.216	1
day01vs07	Brix1	0.0124878	-1.94609	0.03	0.216	1
day01vs07	Nt5c2	0.0125044	-1.83061	0.061	0.257	1
day01vs07	Rbm33	0.012582	-1.13642	0.152	0.389	1
day01vs07	Pip4k2b	0.0126199	-1.83061	0.061	0.257	1
day01vs07	Ppp2ca	0.0126767	-0.772899	0.333	0.587	1
day01vs07	Hsp90aa1	0.0126776	-0.886758	0.424	0.659	1
day01vs07	Cdc34	0.0129796	-1.83061	0.061	0.257	1
day01vs07	Pank2	0.0130511	-1.15254	0.152	0.389	1
day01vs07	St3gal4	0.0131569	-0.596875	0.697	0.82	1
day01vs07	Rab22a	0.0131822	1.28273	0.455	0.263	1
day01vs07	Ier5	0.0132349	-0.731079	0.152	0.395	1
day01vs07	Naxd	0.013437	-2.66069	0	0.162	1
day01vs07	Etfbkmt	0.0134991	1.50924	0.212	0.072	1
day01vs07	Anapc4	0.0135121	-2.90862	0	0.162	1
day01vs07	Lpp	0.0135586	-0.697216	0.424	0.695	1
day01vs07	Klrc2	0.0136296	0.420279	0.97	0.904	1
day01vs07	Dcaf5	0.0136913	-1.12012	0.242	0.479	1
day01vs07	Rabac1	0.0137053	-0.670674	0.303	0.557	1
day01vs07	Cap1	0.0137795	-0.577496	0.485	0.731	1
day01vs07	Gabarapl2	0.0137855	-1.03707	0.242	0.485	1
day01vs07	Uba6	0.0137869	-1.12012	0.03	0.222	1
day01vs07	Smg6	0.0138078	-0.728861	0.364	0.641	1
day01vs07	Elavl1	0.01384	-0.96025	0.303	0.527	1
day01vs07	Cstf3	0.0141775	-0.93753	0.242	0.479	1
day01vs07	Strada	0.0141947	-2.18425	0.03	0.21	1
day01vs07	Gm28836	0.0142052	-1.95837	0.121	0.323	1
day01vs07	Cd96	0.0143852	-2.05301	0.03	0.21	1
day01vs07	Rarg	0.014499	-1.98262	0.03	0.21	1
day01vs07	Nabp2	0.0145519	-1.90862	0.03	0.21	1
day01vs07	Eef2	0.0146759	-0.588618	0.697	0.886	1
day01vs07	Pdgfb	0.0147319	-1.37951	0.152	0.359	1
day01vs07	Pi4ka	0.0147334	-1.23055	0.152	0.377	1
day01vs07	Cct2	0.0147909	-0.982618	0.212	0.449	1
day01vs07	Tnrc18	0.0148493	-1.80365	0.061	0.251	1
day01vs07	Arid2	0.014959	-0.673514	0.152	0.401	1
day01vs07	Otud5	0.0149909	-1.74815	0.061	0.251	1
day01vs07	Ndufa13	0.0154487	-0.553775	0.455	0.731	1
day01vs07	Mov10	0.0155063	-2.46804	0	0.156	1
day01vs07	Mesd	0.0156514	-2.70508	0	0.156	1
day01vs07	Fkbp2	0.0157007	-2.87014	0	0.156	1
day01vs07	Prim2	0.0157541	-3.2754	0	0.156	1
day01vs07	2610037D02Rik	0.0159013	-1.15712	0.121	0.335	1
day01vs07	Zfp52	0.0160568	-1.42622	0.121	0.323	1
day01vs07	Srsf4	0.0160686	-1.61489	0.091	0.287	1
day01vs07	Fkbp1a	0.0161573	-1.09365	0.242	0.461	1
day01vs07	Atf7ip	0.016196	0.508496	0.848	0.653	1
day01vs07	Scarb2	0.0164337	-1.32365	0.091	0.305	1
day01vs07	Itgal	0.0166954	-0.52576	0.576	0.814	1
day01vs07	Myc	0.0167522	1.75435	0.152	0.042	1
day01vs07	Nqo2	0.016849	1.15489	0.303	0.132	1
day01vs07	Dpp3	0.0168693	-1.90862	0.03	0.204	1
day01vs07	Golm1	0.0171102	-0.982618	0.091	0.299	1
day01vs07	Vamp4	0.0171117	-1.80365	0.061	0.246	1
day01vs07	Ddx39b	0.0172247	-1.19985	0.182	0.395	1
day01vs07	Lyz2	0.0174449	-1.90862	0.061	0.246	1
day01vs07	Atp6v1g1	0.0177158	-0.604106	0.212	0.467	1
day01vs07	Ptpn18	0.0177224	0.442298	0.97	0.916	1
day01vs07	Rpl7	0.017838	-0.428982	0.939	0.982	1
day01vs07	Apobr	0.0178799	-1.68306	0.091	0.281	1
day01vs07	Rbm25	0.0179495	0.568129	0.848	0.719	1
day01vs07	Sos2	0.0179572	-0.72917	0.333	0.551	1
day01vs07	Dbndd2	0.0179949	-2.46804	0	0.15	1
day01vs07	Nkapd1	0.0179949	-2.46804	0	0.15	1
day01vs07	Ap2a1	0.0180281	-2.51867	0	0.15	1
day01vs07	Ankrd40	0.0180584	-2.66069	0	0.15	1
day01vs07	Ncbp2	0.0180585	-2.56758	0	0.15	1
day01vs07	Echs1	0.0181111	-2.66069	0	0.15	1
day01vs07	2700049A03Rik	0.018151	-2.90862	0	0.15	1
day01vs07	Clec1b	0.0182488	3.66124	0.061	0.006	1
day01vs07	Hk1	0.0183379	-1.56758	0.121	0.317	1
day01vs07	Tesk1	0.0184036	1.41331	0.242	0.096	1
day01vs07	Grb2	0.0184993	-0.803648	0.394	0.599	1
day01vs07	Coq8a	0.0186359	3.33931	0.061	0.006	1
day01vs07	Slc16a10	0.0186359	3.33931	0.061	0.006	1
day01vs07	Gm19951	0.0186359	3.33931	0.061	0.006	1
day01vs07	Slc12a2	0.0186359	3.33931	0.061	0.006	1
day01vs07	Rasgrp2	0.0186524	-0.902765	0.242	0.479	1
day01vs07	Pot1a	0.0186738	-1.12012	0.03	0.21	1
day01vs07	Rexo4	0.0187555	-1.05301	0.03	0.21	1
day01vs07	Med15	0.0187836	-0.915504	0.182	0.419	1
day01vs07	Cdca7	0.0190322	2.92427	0.061	0.006	1
day01vs07	Thbs1	0.0190322	2.92427	0.061	0.006	1
day01vs07	Zfp972	0.0190322	2.92427	0.061	0.006	1
day01vs07	1700010K24Rik	0.0190322	2.92427	0.061	0.006	1
day01vs07	Gp9	0.0190322	2.92427	0.061	0.006	1
day01vs07	Zfp747	0.0190322	2.92427	0.061	0.006	1
day01vs07	Man2c1	0.0190322	2.92427	0.061	0.006	1
day01vs07	Gm17477	0.0190322	2.92427	0.061	0.006	1
day01vs07	Gm28229	0.0190322	2.92427	0.061	0.006	1
day01vs07	Gm57028	0.0190322	2.92427	0.061	0.006	1
day01vs07	Kif3a	0.0190322	2.92427	0.061	0.006	1
day01vs07	Nek8	0.0190322	2.92427	0.061	0.006	1
day01vs07	Arsg	0.0190322	2.92427	0.061	0.006	1
day01vs07	Gm33037	0.0190322	2.92427	0.061	0.006	1
day01vs07	Myo10	0.0190322	2.92427	0.061	0.006	1
day01vs07	Pdxp	0.0190322	2.92427	0.061	0.006	1
day01vs07	Tmem41a	0.0190322	2.92427	0.061	0.006	1
day01vs07	Cep76	0.0190322	2.92427	0.061	0.006	1
day01vs07	Helz	0.0190842	-1.02526	0.212	0.437	1
day01vs07	Dip2b	0.0192919	-0.653156	0.333	0.593	1
day01vs07	Ly6a2	0.0193621	-1.04316	0.061	0.251	1
day01vs07	Zmat5	0.0193986	-1.19674	0.091	0.293	1
day01vs07	Alox12	0.0194349	2.75435	0.061	0.006	1
day01vs07	Mta3	0.0194738	-0.944483	0.485	0.635	1
day01vs07	Ppp4r3b	0.0194917	0.77689	0.667	0.521	1
day01vs07	Ica1	0.0198439	2.33931	0.061	0.006	1
day01vs07	Rb1cc1	0.0201143	-1.05924	0.242	0.443	1
day01vs07	Srsf2	0.0201144	0.573775	0.667	0.461	1
day01vs07	Fis1	0.0201996	-0.830615	0.273	0.491	1
day01vs07	Rcor1	0.0202307	-0.879113	0.182	0.413	1
day01vs07	Lamtor5	0.0202896	-1.36113	0.091	0.281	1
day01vs07	Tmf1	0.0202896	-1.36113	0.091	0.281	1
day01vs07	Ahdc1	0.0204622	-1.66069	0.061	0.24	1
day01vs07	Exosc8	0.0204631	-1.69044	0.061	0.24	1
day01vs07	1700025G04Rik	0.0205352	-0.47595	0.545	0.844	1
day01vs07	Ankrd13a	0.0206112	-1.34519	0.182	0.377	1
day01vs07	Synj2bp	0.0207361	-0.742484	0.212	0.431	1
day01vs07	Ankfy1	0.0207762	-1.29296	0.091	0.287	1
day01vs07	Prkcsh	0.0207788	-2.36113	0	0.144	1
day01vs07	Camk1d	0.0208053	-0.535159	0.394	0.659	1
day01vs07	H2-DMa	0.0208169	-2.41558	0	0.144	1
day01vs07	Mrpl11	0.0208169	-2.41558	0	0.144	1
day01vs07	Srrt	0.020844	-1.56758	0.061	0.24	1
day01vs07	Nfkbid	0.0208516	-2.61489	0	0.144	1
day01vs07	Zfp511	0.0208518	-2.46804	0	0.144	1
day01vs07	Cks2	0.0208518	-2.46804	0	0.144	1
day01vs07	P2ry14	0.0208834	-2.61489	0	0.144	1
day01vs07	Hsd17b4	0.0209122	-2.56758	0	0.144	1
day01vs07	Nemp2	0.0209999	-2.74815	0	0.144	1
day01vs07	4930486L24Rik	0.02107	1.26131	0.212	0.078	1
day01vs07	Cmpk1	0.021272	-0.672662	0.273	0.509	1
day01vs07	Mprip	0.0213203	-0.919424	0.091	0.299	1
day01vs07	Dok2	0.0213842	-0.821154	0.394	0.599	1
day01vs07	Abhd14b	0.0214489	2.07628	0.121	0.03	1
day01vs07	Ccrl2	0.0214489	2.07628	0.121	0.03	1
day01vs07	Gm20139	0.0214489	2.07628	0.121	0.03	1
day01vs07	Bora	0.0214489	2.07628	0.121	0.03	1
day01vs07	Slamf7	0.0215064	-1.18425	0.182	0.389	1
day01vs07	Erp29	0.0215437	-1.19674	0.121	0.317	1
day01vs07	Sel1l	0.021682	-1.44729	0.121	0.311	1
day01vs07	Gpd2	0.0220098	-0.982618	0.152	0.353	1
day01vs07	Eif5a	0.0222478	-0.374127	0.424	0.665	1
day01vs07	Klrg1	0.0222795	-1.00173	0.212	0.425	1
day01vs07	Gstm1	0.0224417	-1.94609	0.03	0.192	1
day01vs07	Abcg1	0.0224955	-1.38316	0.121	0.311	1
day01vs07	Txn2	0.022571	-0.614886	0.091	0.287	1
day01vs07	Rcsd1	0.0226381	-0.562993	0.273	0.527	1
day01vs07	Mxd4	0.0226589	-0.698165	0.364	0.593	1
day01vs07	Raver1	0.0228426	-1.78997	0.03	0.192	1
day01vs07	Ndufb4	0.0228426	-1.78997	0.03	0.192	1
day01vs07	Iscu	0.0229335	-1.41558	0.091	0.275	1
day01vs07	Zbtb43	0.0229818	2.13286	0.212	0.084	1
day01vs07	Myo1f	0.0230104	-0.580877	0.758	0.862	1
day01vs07	Mindy2	0.0231291	-1.19318	0.152	0.353	1
day01vs07	Zcchc17	0.0233425	-1.15254	0.061	0.246	1
day01vs07	Ptpn1	0.0237138	-0.622216	0.303	0.557	1
day01vs07	Clptm1	0.02374	-1.66069	0.061	0.234	1
day01vs07	Psmc5	0.0239652	-1.56758	0.061	0.234	1
day01vs07	Nfyc	0.0239737	-1.39766	0.121	0.311	1
day01vs07	Hcfc2	0.0240199	-2.30455	0	0.138	1
day01vs07	Zdhhc15	0.0240328	-1.18994	0.212	0.413	1
day01vs07	Cd2bp2	0.0241293	-2.46804	0	0.138	1
day01vs07	Rnmt	0.0241572	-2.56758	0	0.138	1
day01vs07	Mmgt2	0.0242686	1.53196	0.303	0.15	1
day01vs07	Commd1	0.0243276	-1.46804	0.061	0.24	1
day01vs07	Rmnd5a	0.0243717	-1.55146	0.152	0.335	1
day01vs07	Polr2e	0.0244174	-0.85947	0.242	0.461	1
day01vs07	Mettl15	0.0244432	1.99139	0.182	0.066	1
day01vs07	Zfp40	0.0244471	2.66124	0.091	0.018	1
day01vs07	Cep20	0.0244734	-1.28518	0.03	0.198	1
day01vs07	N4bp1	0.0245003	-0.951367	0.242	0.467	1
day01vs07	Dennd1a	0.0245429	-0.763783	0.455	0.659	1
day01vs07	Uqcrb	0.0246986	-0.93753	0.273	0.473	1
day01vs07	Usp7	0.0247413	-1.20501	0.152	0.341	1
day01vs07	A230059L01Rik	0.0247529	1.49131	0.121	0.03	1
day01vs07	Arhgef18	0.0247976	-0.434686	0.879	0.964	1
day01vs07	Adamts6	0.0248463	-1.10815	0.152	0.365	1
day01vs07	Eif2s2	0.0248761	0.884744	0.697	0.521	1
day01vs07	Stx6	0.025323	-2.18425	0.03	0.186	1
day01vs07	Cfap126	0.0253447	3.33931	0.03	0	1
day01vs07	Zfp770	0.0253447	3.33931	0.03	0	1
day01vs07	Dtwd1	0.0253447	3.33931	0.03	0	1
day01vs07	Gm12992	0.0253447	3.33931	0.03	0	1
day01vs07	Gm17590	0.0253447	3.92427	0.03	0	1
day01vs07	4933427G23Rik	0.0253447	3.92427	0.03	0	1
day01vs07	Gm26982	0.0253447	3.33931	0.03	0	1
day01vs07	Zfp324	0.0253447	3.33931	0.03	0	1
day01vs07	Irag1	0.0253447	3.33931	0.03	0	1
day01vs07	Car7	0.0253447	3.33931	0.03	0	1
day01vs07	Gm12184	0.0253447	3.33931	0.03	0	1
day01vs07	Fam120aos	0.0253447	3.33931	0.03	0	1
day01vs07	Tmem171	0.0253447	3.33931	0.03	0	1
day01vs07	Sh2d4b	0.0253447	3.92427	0.03	0	1
day01vs07	Clu	0.0253447	3.33931	0.03	0	1
day01vs07	2510009E07Rik	0.0253447	3.33931	0.03	0	1
day01vs07	Tubb6	0.0253447	3.33931	0.03	0	1
day01vs07	Gm39526	0.0253447	3.33931	0.03	0	1
day01vs07	E130308A19Rik	0.0254442	1.71782	0.212	0.084	1
day01vs07	Scimp	0.0254711	-1.19985	0.152	0.353	1
day01vs07	Tbc1d22a	0.0254846	-1.49358	0.091	0.269	1
day01vs07	Gm17354	0.0255404	2.33931	0.091	0.018	1
day01vs07	Gm20707	0.0255404	2.33931	0.091	0.018	1
day01vs07	Gm45069	0.0255404	2.33931	0.091	0.018	1
day01vs07	Numbl	0.0255404	2.33931	0.091	0.018	1
day01vs07	Rras	0.0255404	2.33931	0.091	0.018	1
day01vs07	Gm12592	0.0255404	2.33931	0.091	0.018	1
day01vs07	Trac	0.0255404	2.33931	0.091	0.018	1
day01vs07	Gpr183	0.0255404	2.33931	0.091	0.018	1
day01vs07	2010315B03Rik	0.0255575	1.89185	0.182	0.066	1
day01vs07	Dtd1	0.0256067	-2.38861	0.03	0.186	1
day01vs07	Dph6	0.0258833	1.20181	0.273	0.126	1
day01vs07	Ubxn4	0.0259016	-0.653458	0.364	0.635	1
day01vs07	4930549G23Rik	0.0259278	2.16939	0.152	0.048	1
day01vs07	Myo1g	0.0260987	-1.28518	0.152	0.335	1
day01vs07	Rex1bd	0.0261249	-1.94609	0.03	0.186	1
day01vs07	Ctsd	0.0262112	-0.507971	0.667	0.838	1
day01vs07	Nap1l4	0.0263024	-0.794546	0.152	0.365	1
day01vs07	Nae1	0.0263658	-1.78997	0.03	0.186	1
day01vs07	Sbno2	0.0264807	-1.74815	0.03	0.186	1
day01vs07	Rnaseh2c	0.0265543	-0.423191	0.182	0.431	1
day01vs07	Lyst	0.0266406	1.11692	0.394	0.228	1
day01vs07	Nbn	0.0266495	2.01738	0.091	0.018	1
day01vs07	Gadd45a	0.0266495	2.01738	0.091	0.018	1
day01vs07	Ptbp3	0.0269007	0.301175	0.879	0.808	1
day01vs07	Ndrg3	0.0269663	-1.71958	0.061	0.228	1
day01vs07	Gm56906	0.0269999	0.653946	0.758	0.79	1
day01vs07	Ciz1	0.0272319	-1.63032	0.061	0.228	1
day01vs07	H2-T23	0.0273252	-0.760226	0.273	0.497	1
day01vs07	Syk	0.0274346	-0.445792	0.364	0.641	1
day01vs07	Afg1l	0.0275765	1.22969	0.333	0.174	1
day01vs07	Rps21	0.027705	0.218834	1	1	1
day01vs07	Dusp11	0.0277354	-0.817194	0.242	0.461	1
day01vs07	Ldlrap1	0.0277621	-1.63032	0.061	0.228	1
day01vs07	Diablo	0.027785	-2.30455	0	0.132	1
day01vs07	Socs5	0.0278228	-2.36113	0	0.132	1
day01vs07	Mtpn	0.0278842	-0.34719	0.212	0.461	1
day01vs07	Setd2	0.027955	-0.760226	0.273	0.509	1
day01vs07	Tmem33	0.0280231	-1.50199	0.061	0.228	1
day01vs07	Chmp1a	0.0280231	-1.50199	0.061	0.228	1
day01vs07	Cmss1	0.0281725	-0.468045	0.242	0.491	1
day01vs07	Raph1	0.0282351	-0.853335	0.091	0.287	1
day01vs07	Manf	0.0282703	-0.762228	0.212	0.437	1
day01vs07	Ncf4	0.0282814	-1.50199	0.061	0.228	1
day01vs07	Plekho2	0.0282815	-1.46804	0.061	0.228	1
day01vs07	Uspl1	0.028286	-1.20501	0.03	0.192	1
day01vs07	Hspe1	0.0284878	-0.603609	0.394	0.635	1
day01vs07	Gimap1os	0.0285947	1.53196	0.333	0.18	1
day01vs07	Zup1	0.0285991	1.11692	0.364	0.192	1
day01vs07	Ccl3	0.0286574	-2.53282	0.091	0.281	1
day01vs07	Ddx3x	0.0287912	-1.39766	0.061	0.228	1
day01vs07	Cebpb	0.0289846	1.43242	0.212	0.084	1
day01vs07	Clk2	0.0290115	-1.36113	0.121	0.299	1
day01vs07	Atp2a2	0.0290335	-1.31604	0.121	0.299	1
day01vs07	Etfb	0.0290555	-1.56758	0.091	0.263	1
day01vs07	Cyb5b	0.0290596	-1.56758	0.091	0.263	1
day01vs07	Mbnl3	0.0291204	-2.21528	0.03	0.18	1
day01vs07	Trim26	0.029473	-1.46804	0.091	0.263	1
day01vs07	Tigit	0.0295732	1.70188	0.182	0.066	1
day01vs07	Fam162a	0.0296282	-1.24565	0.061	0.234	1
day01vs07	Cdyl	0.0296357	-0.66069	0.273	0.515	1
day01vs07	Zfp207	0.0297315	-0.426225	0.364	0.647	1
day01vs07	Eps15	0.0297375	-1.0392	0.182	0.389	1
day01vs07	Ube2j1	0.0299295	-1.83061	0.061	0.222	1
day01vs07	Mtif2	0.0299362	-2.05301	0.03	0.18	1
day01vs07	Kif21b	0.0299553	-0.85947	0.273	0.467	1
day01vs07	Zfp871	0.0301603	-1.07573	0.212	0.401	1
day01vs07	Mtmr14	0.0302373	-1.90862	0.03	0.18	1
day01vs07	Acot9	0.0302379	-1.83061	0.03	0.18	1
day01vs07	Prex1	0.0303033	-0.610375	0.788	0.832	1
day01vs07	Mrps30	0.0303216	1.33931	0.212	0.084	1
day01vs07	Pmm2	0.0303823	-1.83061	0.03	0.18	1
day01vs07	Rpl17	0.0304257	-0.259602	1	1	1
day01vs07	Zc3h13	0.0304474	-0.539835	0.182	0.401	1
day01vs07	Numb	0.030551	-1.02526	0.182	0.389	1
day01vs07	Sh3bp1	0.030662	-1.70508	0.03	0.18	1
day01vs07	Gng11	0.0306915	1.33931	0.152	0.048	1
day01vs07	Rhoc	0.0307956	-1.66069	0.03	0.18	1
day01vs07	Glipr2	0.0308497	-1.30455	0.152	0.329	1
day01vs07	Tra2b	0.0310812	-0.475387	0.485	0.725	1
day01vs07	Xiap	0.0311402	-0.784072	0.242	0.467	1
day01vs07	Ikbip	0.0313423	1.44623	0.182	0.066	1
day01vs07	Map2k1	0.0315809	-1.30455	0.091	0.263	1
day01vs07	Pacsin2	0.031594	-0.603204	0.242	0.485	1
day01vs07	Suds3	0.0317719	-1.24565	0.121	0.299	1
day01vs07	Plekha2	0.0317948	-0.780429	0.273	0.473	1
day01vs07	Vopp1	0.0319561	-1.3769	0.182	0.347	1
day01vs07	Gm10851	0.032019	-2.18425	0	0.126	1
day01vs07	Anxa5	0.0320624	-2.24565	0	0.126	1
day01vs07	Lman1	0.0320624	-2.24565	0	0.126	1
day01vs07	Mideas	0.032073	-1.19674	0.091	0.269	1
day01vs07	Adam17	0.0320866	-0.640512	0.121	0.323	1
day01vs07	Ehd4	0.0321125	-1.50199	0.061	0.222	1
day01vs07	Gabpa	0.0321355	-2.41558	0	0.126	1
day01vs07	Ttc28	0.0321364	-2.51867	0	0.126	1
day01vs07	Hpcal1	0.0321623	-0.630316	0.303	0.551	1
day01vs07	Tmem175	0.0321675	-2.41558	0	0.126	1
day01vs07	AB124611	0.0322311	-1.07008	0.182	0.371	1
day01vs07	Pef1	0.032323	-2.12012	0	0.126	1
day01vs07	Fam50a	0.0324168	-1.46804	0.061	0.222	1
day01vs07	Ppp3ca	0.032476	-0.48103	0.848	0.922	1
day01vs07	Creb1	0.0326709	-0.503149	0.424	0.641	1
day01vs07	Fth1	0.0327048	0.42023	0.97	0.946	1
day01vs07	Tuba1c	0.0327189	-1.46804	0.061	0.222	1
day01vs07	Rps26	0.0327354	-0.327446	1	0.988	1
day01vs07	Ncald	0.032945	-1.01433	0.182	0.371	1
day01vs07	Limd1	0.0329786	-0.900156	0.212	0.407	1
day01vs07	Smim12	0.0330189	-1.39766	0.061	0.222	1
day01vs07	Maea	0.0330189	-1.43328	0.061	0.222	1
day01vs07	Anp32e	0.033044	-0.982618	0.152	0.341	1
day01vs07	Slc12a7	0.0330495	-1.46804	0.091	0.257	1
day01vs07	Rpl4	0.033098	-0.484439	0.545	0.826	1
day01vs07	Nono	0.0332078	-0.676992	0.182	0.389	1
day01vs07	Tmem163	0.0333421	-0.748153	0.455	0.629	1
day01vs07	Klri2	0.0335176	0.529055	0.818	0.766	1
day01vs07	Kdm2a	0.033543	-0.403194	0.364	0.599	1
day01vs07	Ilk	0.0335431	-1.49358	0.091	0.257	1
day01vs07	Zdhhc20	0.0335814	0.542473	0.758	0.647	1
day01vs07	Ly6c2	0.0336054	-0.723491	0.333	0.569	1
day01vs07	Fars2	0.0336927	-1.02992	0.242	0.431	1
day01vs07	Pabpc1	0.0338355	-0.529796	0.606	0.88	1
day01vs07	Rpl14	0.0340759	-0.372004	0.909	0.982	1
day01vs07	Gsk3a	0.0340978	-1.31604	0.121	0.293	1
day01vs07	Gimap5	0.0341358	0.648995	0.667	0.503	1
day01vs07	Suclg1	0.0344693	-0.599289	0.061	0.24	1
day01vs07	Emp3	0.0344795	-0.622767	0.667	0.838	1
day01vs07	Usp16	0.0347367	-1.24565	0.121	0.293	1
day01vs07	Kat2b	0.0347605	-1.1912	0.182	0.359	1
day01vs07	Rhof	0.0347799	-0.535159	0.242	0.461	1
day01vs07	Trak2	0.0349123	-1.71958	0.061	0.216	1
day01vs07	Vezf1	0.0351295	-0.879113	0.273	0.473	1
day01vs07	Srsf1	0.0351687	-0.961859	0.152	0.341	1
day01vs07	Adam10	0.0351946	-1.02992	0.273	0.455	1
day01vs07	Zmym4	0.0353096	0.774526	0.424	0.246	1
day01vs07	Trerf1	0.0353246	-1.07573	0.061	0.234	1
day01vs07	Thap3	0.0353578	-1.29296	0.121	0.293	1
day01vs07	Mpc2	0.0354872	-1.38861	0.091	0.257	1
day01vs07	Wsb2	0.0356231	-1.61489	0.03	0.174	1
day01vs07	Akna	0.0358459	-0.737505	0.333	0.539	1
day01vs07	Smim11	0.0359815	-0.719584	0.091	0.269	1
day01vs07	Lsm6	0.0359995	-1.24565	0.121	0.293	1
day01vs07	Rpp21	0.0360526	0.853883	0.394	0.216	1
day01vs07	Serpinb9	0.0365719	-0.44467	0.697	0.886	1
day01vs07	Tmod3	0.036874	-0.864562	0.273	0.479	1
day01vs07	Aebp2	0.0368939	-1.05301	0.182	0.365	1
day01vs07	Casp4	0.0369189	1.67635	0.212	0.09	1
day01vs07	Rwdd4a	0.0369279	-2.12012	0	0.12	1
day01vs07	Elp5	0.0369279	-2.12012	0	0.12	1
day01vs07	Mrps34	0.0369279	-2.18425	0	0.12	1
day01vs07	Xrn1	0.0369636	-0.667609	0.424	0.617	1
day01vs07	ENSMUSG00000121482	0.0369727	-2.18425	0	0.12	1
day01vs07	Mvp	0.0370128	-2.24565	0	0.12	1
day01vs07	Pigp	0.0370128	-2.24565	0	0.12	1
day01vs07	Spata5	0.0370228	-1.34251	0.121	0.293	1
day01vs07	Entr1	0.037227	-2.05301	0	0.12	1
day01vs07	Apmap	0.037227	-2.05301	0	0.12	1
day01vs07	Metap1	0.037227	-2.05301	0	0.12	1
day01vs07	Tada3	0.037227	-2.05301	0	0.12	1
day01vs07	Ruvbl2	0.037227	-2.05301	0	0.12	1
day01vs07	Cyhr1	0.037227	-2.05301	0	0.12	1
day01vs07	Nsmce4a	0.0374218	-0.908617	0.121	0.305	1
day01vs07	Arl6ip4	0.0374427	-1.43328	0.061	0.216	1
day01vs07	Gm47283	0.0375571	-0.781705	0.273	0.503	1
day01vs07	Rpl28	0.0375909	-0.303938	1	0.994	1
day01vs07	Rin3	0.0376096	-0.537207	0.455	0.731	1
day01vs07	Zranb2	0.0378738	-0.693111	0.182	0.395	1
day01vs07	Ing4	0.037908	1.30689	0.364	0.216	1
day01vs07	Tm6sf1	0.0379455	-0.526504	0.606	0.766	1
day01vs07	Sgpl1	0.0382802	-0.66069	0.061	0.234	1
day01vs07	Ak6	0.0384151	1.99139	0.182	0.072	1
day01vs07	Patj	0.0384482	2.33931	0.121	0.036	1
day01vs07	Cdk5rap2	0.0388716	-1.05301	0.121	0.299	1
day01vs07	Nol7	0.0389555	-0.518671	0.182	0.413	1
day01vs07	Phactr4	0.0389926	-1.10695	0.182	0.365	1
day01vs07	Arhgdia	0.0390145	-0.426225	0.394	0.623	1
day01vs07	Snrpe	0.0390466	-0.320614	0.333	0.599	1
day01vs07	Gtpbp2	0.0390799	-0.850514	0.182	0.371	1
day01vs07	Nras	0.0392116	-1.41558	0.091	0.251	1
day01vs07	Ppp4r3a	0.0392178	-1.21528	0.182	0.353	1
day01vs07	Zfand5	0.0394965	-1.29296	0.091	0.257	1
day01vs07	Jade2	0.0396019	-1.18425	0.121	0.293	1
day01vs07	Rhoq	0.0398211	-1.0839	0.273	0.431	1
day01vs07	Maco1	0.0398426	-1.83061	0.061	0.21	1
day01vs07	Sik3	0.0399827	-0.409351	0.424	0.677	1
day01vs07	Xrcc4	0.0401865	1.43553	0.333	0.204	1
day01vs07	Stx5a	0.040264	-0.940798	0.152	0.335	1
day01vs07	Zmpste24	0.0403736	-1.78997	0.03	0.168	1
day01vs07	Sppl2a	0.0404317	0.985673	0.485	0.335	1
day01vs07	Plekhm2	0.0405779	-1.74815	0.03	0.168	1
day01vs07	Wdr48	0.0405779	-1.74815	0.03	0.168	1
day01vs07	Zfp169	0.0405787	-1.70508	0.03	0.168	1
day01vs07	Baiap3	0.0407777	-1.66069	0.03	0.168	1
day01vs07	Sptbn1	0.0408805	-0.56758	0.394	0.641	1
day01vs07	Polr2g	0.04089	-0.923724	0.091	0.263	1
day01vs07	Rbx1	0.040959	-0.402622	0.485	0.707	1
day01vs07	Pf4	0.040976	1.89185	0.121	0.036	1
day01vs07	Exosc2	0.0409824	1.85388	0.121	0.036	1
day01vs07	Smpd1	0.0409824	1.85388	0.121	0.036	1
day01vs07	Sh3bgrl	0.04102	-1.21528	0.212	0.371	1
day01vs07	Psme2	0.041111	-0.921217	0.273	0.455	1
day01vs07	Znrf1	0.0411143	-1.20501	0.121	0.293	1
day01vs07	Capn7	0.0411177	-0.919424	0.152	0.335	1
day01vs07	Ikzf5	0.0411624	-1.56758	0.03	0.168	1
day01vs07	Vps36	0.0412794	-0.535159	0.152	0.371	1
day01vs07	Mis12	0.0413286	1.50924	0.182	0.072	1
day01vs07	Hnrnpa2b1	0.0413479	-0.324724	0.818	0.892	1
day01vs07	Lrrc1	0.0413702	1.71782	0.212	0.096	1
day01vs07	Sfswap	0.0413805	-0.950196	0.212	0.389	1
day01vs07	Copb2	0.0414402	-1.17165	0.121	0.287	1
day01vs07	Tcof1	0.0415176	-1.56758	0.061	0.21	1
day01vs07	Fbxw11	0.0415575	-0.798193	0.182	0.377	1
day01vs07	Limk2	0.041781	-1.03573	0.152	0.335	1
day01vs07	Padi2	0.0418339	-0.628981	0.364	0.629	1
day01vs07	Lsm14a	0.0418639	-0.42253	0.394	0.617	1
day01vs07	Lncppara	0.0419042	-1.28518	0.03	0.174	1
day01vs07	Dyrk1a	0.0420282	-0.847391	0.424	0.575	1
day01vs07	Rplp0	0.0420362	-0.354881	0.97	0.988	1
day01vs07	Gm38134	0.0420666	1.82474	0.152	0.054	1
day01vs07	Plcb4	0.0421321	-0.731079	0.121	0.305	1
day01vs07	Dennd3	0.0421812	-1.51867	0.03	0.168	1
day01vs07	Sec62	0.0422167	-0.321203	0.424	0.641	1
day01vs07	Ptrh2	0.0424153	1.33931	0.212	0.09	1
day01vs07	D16Ertd472e	0.0424262	-0.842893	0.303	0.479	1
day01vs07	Dhx29	0.042461	1.75435	0.212	0.096	1
day01vs07	Riok2	0.0424817	1.22383	0.273	0.132	1
day01vs07	Zfp281	0.0425633	-2.05301	0	0.114	1
day01vs07	Top3a	0.0425633	-2.05301	0	0.114	1
day01vs07	Ndst1	0.0425633	-2.05301	0	0.114	1
day01vs07	Cic	0.0425885	-1.18425	0.091	0.251	1
day01vs07	Eml3	0.0426093	-2.12012	0	0.114	1
day01vs07	Prkaca	0.0426499	-2.24565	0	0.114	1
day01vs07	Vps33a	0.0426502	-2.18425	0	0.114	1
day01vs07	Inpp5a	0.0426502	-2.18425	0	0.114	1
day01vs07	H2ac25	0.0426709	1.66124	0.121	0.036	1
day01vs07	Pprc1	0.0426709	1.66124	0.121	0.036	1
day01vs07	Cycs	0.0426912	-0.210887	0.273	0.467	1
day01vs07	Med13l	0.0426921	-0.739641	0.364	0.575	1
day01vs07	Anxa7	0.0427713	-1.50199	0.061	0.21	1
day01vs07	Cdc40	0.0428109	-0.454239	0.242	0.449	1
day01vs07	Wrap73	0.042855	-1.98262	0	0.114	1
day01vs07	Med23	0.042855	-1.98262	0	0.114	1
day01vs07	Desi2	0.0429302	-1.24565	0.152	0.329	1
day01vs07	Uqcc2	0.0432084	-0.964471	0.212	0.383	1
day01vs07	Calu	0.0432372	-0.982618	0.03	0.174	1
day01vs07	Kat7	0.043432	-0.769214	0.121	0.293	1
day01vs07	Glo1	0.0435933	-1.36113	0.061	0.21	1
day01vs07	Yipf3	0.0435933	-1.36113	0.061	0.21	1
day01vs07	Rptor	0.043832	-0.982618	0.212	0.401	1
day01vs07	Gm46430	0.0440155	1.68723	0.152	0.054	1
day01vs07	Pspc1	0.0441587	-1.12012	0.212	0.377	1
day01vs07	Acat1	0.0441831	-1.24565	0.061	0.216	1
day01vs07	Cct5	0.044231	-0.865804	0.212	0.395	1
day01vs07	Gvin2	0.0443009	-0.586689	0.333	0.557	1
day01vs07	Srpk1	0.0443728	-0.44205	0.091	0.269	1
day01vs07	Serinc3	0.0443731	0.361563	0.97	0.934	1
day01vs07	Mbd1	0.0444053	-1.28518	0.061	0.21	1
day01vs07	Acsf2	0.0445062	1.49131	0.121	0.036	1
day01vs07	Macir	0.0446176	-0.711316	0.273	0.473	1
day01vs07	Ostc	0.0446961	-0.66069	0.152	0.329	1
day01vs07	Ptpn6	0.0447765	-1.30455	0.152	0.311	1
day01vs07	Lonp1	0.0448945	1.44623	0.182	0.072	1
day01vs07	Ctla2a	0.0449416	0.531955	0.727	0.551	1
day01vs07	Psip1	0.045049	-0.374386	0.364	0.653	1
day01vs07	Qdpr	0.0450659	1.33931	0.182	0.072	1
day01vs07	Bzw2	0.0451106	-1.38861	0.091	0.246	1
day01vs07	Grk5	0.0451384	-0.973573	0.242	0.425	1
day01vs07	Atp2c1	0.0455555	-1.12012	0.152	0.317	1
day01vs07	Rab12	0.0455827	-1.98262	0.03	0.162	1
day01vs07	Zfp106	0.0456822	1.09138	0.333	0.186	1
day01vs07	Irak2	0.0456893	-1.0392	0.242	0.413	1
day01vs07	Psmd8	0.0457377	-0.946092	0.212	0.383	1
day01vs07	Sulf2	0.0459081	-0.455106	0.212	0.419	1
day01vs07	Nt5c3	0.0460276	-0.982618	0.121	0.293	1
day01vs07	Zbtb6	0.0460344	1.5617	0.152	0.054	1
day01vs07	Gm2682	0.0461388	0.259422	1	1	1
day01vs07	Mrfap1	0.0462818	-0.560163	0.273	0.473	1
day01vs07	Cluap1	0.0463403	-1.94609	0.03	0.162	1
day01vs07	Mknk2	0.0463409	-0.812693	0.182	0.371	1
day01vs07	Timp2	0.0465845	-1.70508	0.03	0.162	1
day01vs07	Vps13c	0.0465909	0.981758	0.333	0.18	1
day01vs07	Rps3	0.0466847	-0.292714	1	0.994	1
day01vs07	Ssbp2	0.0467164	-0.994591	0.182	0.365	1
day01vs07	Fgfr2	0.0467619	-1.24565	0.121	0.281	1
day01vs07	Dnajb2	0.0467872	1.33931	0.182	0.072	1
day01vs07	Bet1l	0.0470583	-1.61489	0.03	0.162	1
day01vs07	Rpl9-ps6	0.0470583	-1.61489	0.03	0.162	1
day01vs07	Rpl36	0.0472715	0.269601	1	1	1
day01vs07	Dcp2	0.0472884	-1.56758	0.03	0.162	1
day01vs07	Eipr1	0.0474994	-0.397655	0.061	0.216	1
day01vs07	Exosc5	0.0475137	-1.51867	0.03	0.162	1
day01vs07	Galnt1	0.0475763	-0.641581	0.333	0.527	1
day01vs07	Srgap3	0.0475937	-0.55793	0.242	0.461	1
day01vs07	Mboat7	0.0476209	1.46484	0.152	0.054	1
day01vs07	Zkscan6	0.0476209	1.46484	0.152	0.054	1
day01vs07	Phactr3	0.0476728	1.68723	0.212	0.096	1
day01vs07	Klhl6	0.0477719	0.507038	0.788	0.737	1
day01vs07	Far1	0.0479309	-0.865804	0.182	0.365	1
day01vs07	Tnfrsf1b	0.0479776	-0.696314	0.182	0.383	1
day01vs07	Galnt2	0.0480772	-0.501992	0.273	0.491	1
day01vs07	Ran	0.0480974	-0.413252	0.333	0.569	1
day01vs07	Kmt2d	0.0483443	-1.18425	0.091	0.246	1
day01vs07	Mgat5	0.0485691	-0.532366	0.576	0.754	1
day01vs07	Rasal3	0.0486023	-0.614886	0.212	0.419	1
day01vs07	Npepps	0.0486142	-0.776167	0.152	0.335	1
day01vs07	Tardbp	0.0487496	-0.789973	0.273	0.455	1
day01vs07	Trim14	0.0489274	-0.625586	0.424	0.635	1
day01vs07	Itpripl1	0.0490328	-1.98262	0	0.108	1
day01vs07	Gbp3	0.0490328	-1.98262	0	0.108	1
day01vs07	Adprs	0.0490328	-1.98262	0	0.108	1
day01vs07	Leng1	0.0490328	-1.98262	0	0.108	1
day01vs07	Mto1	0.0490328	-2.12012	0	0.108	1
day01vs07	Gm57006	0.0490328	-1.98262	0	0.108	1
day01vs07	Elp2	0.0490328	-1.98262	0	0.108	1
day01vs07	Prickle3	0.0490328	-1.98262	0	0.108	1
day01vs07	Surf1	0.0490798	-2.05301	0	0.108	1
day01vs07	Htatip2	0.0490798	-2.05301	0	0.108	1
day01vs07	Ppp2r1b	0.0490798	-2.05301	0	0.108	1
day01vs07	Zdhhc18	0.0490818	-0.427856	0.394	0.641	1
day01vs07	Mgat2	0.049112	-1.02992	0.03	0.168	1
day01vs07	Ube2d-ps	0.0491212	-2.12012	0	0.108	1
day01vs07	Stx8	0.0491352	0.870757	0.576	0.437	1
day01vs07	Zfp507	0.0491561	-2.24565	0	0.108	1
day01vs07	Nars2	0.0491875	-2.36113	0	0.108	1
day01vs07	Gm11110	0.0491889	-2.24565	0	0.108	1
day01vs07	Il2rg	0.0492581	-0.139858	0.364	0.695	1
day01vs07	Leng9	0.0493147	-1.90862	0	0.108	1
day01vs07	Tmem184b	0.0493147	-1.90862	0	0.108	1
day01vs07	Dennd5a	0.0497324	-1.50199	0.061	0.204	1
day01vs07	Atp6v1b2	0.0497324	-1.46804	0.061	0.204	1
day01vs07	Dnajb11	0.0498617	-1.29296	0.121	0.275	1
day01vs07	Uqcr10	0.04994	-0.819888	0.333	0.503	1
day01vs07	Ccdc88c	0.050059	-0.486116	0.485	0.725	1
day01vs07	Usp14	0.0502072	-1.36113	0.061	0.204	1
day01vs07	Phf20l1	0.0503903	-0.56758	0.455	0.641	1
day01vs07	Sars	0.0504298	-0.923724	0.212	0.389	1
day01vs07	Airn	0.0505826	0.794425	0.515	0.371	1
day01vs07	Dcaf8	0.0506178	-0.781705	0.182	0.365	1
day01vs07	Oxct1	0.0506205	-0.883082	0.091	0.251	1
day01vs07	Gm44148	0.0507404	-0.982618	0.061	0.21	1
day01vs07	Ddx47	0.0510874	-1.33312	0.091	0.24	1
day01vs07	Chmp1b	0.0511499	-1.24565	0.061	0.204	1
day01vs07	Atp5b	0.0513073	-0.484439	0.424	0.629	1
day01vs07	Rchy1	0.0515883	-0.376897	0.212	0.437	1
day01vs07	Adipor1	0.0517262	-1.2695	0.121	0.275	1
day01vs07	Rai1	0.0517303	-1.36113	0.121	0.275	1
day01vs07	Raet1e	0.0517565	0.729257	0.424	0.257	1
day01vs07	Cbfa2t2	0.0518614	-0.66069	0.121	0.293	1
day01vs07	Syne1	0.0519429	-0.830615	0.091	0.257	1
day01vs07	Pdlim5	0.052014	-0.431208	0.212	0.437	1
day01vs07	Srsf3	0.0524315	-0.424455	0.364	0.617	1
day01vs07	Pde4a	0.0525054	1.53196	0.212	0.096	1
day01vs07	Ptbp1	0.0525484	-1.36113	0.091	0.24	1
day01vs07	Adprh	0.0526141	-1.01824	0.061	0.21	1
day01vs07	Nrf1	0.0526473	-0.684537	0.273	0.473	1
day01vs07	Spg21	0.0527666	-0.95837	0.121	0.287	1
day01vs07	Rtn4rl1	0.0528283	-1.98262	0.03	0.156	1
day01vs07	Sys1	0.0529712	-0.576298	0.212	0.389	1
day01vs07	Ssb	0.0531377	-0.671259	0.273	0.467	1
day01vs07	Gimap1	0.0531644	0.464841	0.758	0.749	1
day01vs07	Traf5	0.05338	1.01738	0.333	0.186	1
day01vs07	Aak1	0.0535444	-0.665428	0.515	0.713	1
day01vs07	Pcgf5	0.053695	-1.70508	0.03	0.156	1
day01vs07	Ppp6c	0.0537725	-0.933708	0.212	0.383	1
day01vs07	Xpo1	0.0537874	-0.426225	0.121	0.311	1
day01vs07	Ndufb7	0.0538788	-0.576298	0.364	0.587	1
day01vs07	Atp2a3	0.0538931	-0.621519	0.273	0.467	1
day01vs07	Runx1	0.0539198	-0.398115	0.97	0.976	1
day01vs07	Osbp	0.0539778	-1.70508	0.03	0.156	1
day01vs07	Ppil3	0.053978	-1.61489	0.03	0.156	1
day01vs07	Lysmd3	0.054254	-1.56758	0.03	0.156	1
day01vs07	Dennd4c	0.05427	-0.608222	0.182	0.389	1
day01vs07	Mrps15	0.0543454	-0.908617	0.121	0.287	1
day01vs07	Ppwd1	0.0544102	-1.53516	0.061	0.198	1
day01vs07	mt-Nd2	0.0544231	-0.407034	0.727	0.91	1
day01vs07	Icos	0.0544725	2.60234	0.091	0.024	1
day01vs07	Rasa4	0.0544725	2.33931	0.091	0.024	1
day01vs07	Slc2a1	0.054525	-1.51867	0.03	0.156	1
day01vs07	Kctd12	0.054525	-1.51867	0.03	0.156	1
day01vs07	Eci1	0.054525	-1.51867	0.03	0.156	1
day01vs07	Angel2	0.0545631	-1.14612	0.121	0.275	1
day01vs07	Dicer1	0.0545688	-1.24565	0.121	0.275	1
day01vs07	Usp32	0.05494	-0.482692	0.212	0.419	1
day01vs07	Etf1	0.0551842	-1.07573	0.121	0.281	1
day01vs07	Ankrd44	0.0551904	-0.222788	1	0.994	1
day01vs07	Zzef1	0.0552724	-0.647751	0.242	0.449	1
day01vs07	Zfp810	0.0555296	-1.53516	0.061	0.198	1
day01vs07	Psma4	0.0558393	0.995356	0.455	0.323	1
day01vs07	Elovl7	0.0559907	-1.24565	0.152	0.305	1
day01vs07	Herc2	0.05604	-0.830615	0.182	0.359	1
day01vs07	Pgap2	0.0562713	-0.908617	0.091	0.246	1
day01vs07	Zfp442	0.0564616	-1.90862	0	0.102	1
day01vs07	Pstk	0.0564616	-1.90862	0	0.102	1
day01vs07	Phlpp2	0.0564616	-2.12012	0	0.102	1
day01vs07	Pip4k2c	0.0564616	-1.90862	0	0.102	1
day01vs07	Cdc42	0.0564931	-0.177265	0.939	0.97	1
day01vs07	Tut1	0.0565092	-1.98262	0	0.102	1
day01vs07	Mmadhc	0.0565508	-2.05301	0	0.102	1
day01vs07	Rbm45	0.0565508	-2.05301	0	0.102	1
day01vs07	Fdxr	0.0565869	-2.12012	0	0.102	1
day01vs07	Dnajc18	0.0565869	-2.12012	0	0.102	1
day01vs07	Pdk3	0.0565869	-2.12012	0	0.102	1
day01vs07	Acot11	0.0566754	-2.56758	0	0.102	1
day01vs07	Klrk1	0.0567137	0.239131	1	1	1
day01vs07	Rnf40	0.0567313	-1.83061	0	0.102	1
day01vs07	Terf2ip	0.0567313	-1.83061	0	0.102	1
day01vs07	Ccdc127	0.0567313	-1.83061	0	0.102	1
day01vs07	Creld2	0.0567313	-1.83061	0	0.102	1
day01vs07	Lrba	0.0567314	0.80089	0.545	0.425	1
day01vs07	St13	0.0568009	-0.631543	0.394	0.611	1
day01vs07	Garnl3	0.0571534	2.01738	0.091	0.024	1
day01vs07	Clstn1	0.0571534	2.01738	0.091	0.024	1
day01vs07	Dhx37	0.0571534	2.01738	0.091	0.024	1
day01vs07	Ccr1	0.0571534	2.01738	0.091	0.024	1
day01vs07	Mpg	0.0571534	2.01738	0.091	0.024	1
day01vs07	Actn1	0.0571534	2.01738	0.091	0.024	1
day01vs07	Rsl1	0.0571534	2.01738	0.091	0.024	1
day01vs07	Zfp748	0.0571534	2.01738	0.091	0.024	1
day01vs07	Gm32880	0.0571534	2.01738	0.091	0.024	1
day01vs07	Smpd4	0.0571534	2.01738	0.091	0.024	1
day01vs07	Cd320	0.0571534	2.01738	0.091	0.024	1
day01vs07	Slc26a2	0.0571534	2.01738	0.091	0.024	1
day01vs07	Mfap3	0.0571929	-1.39766	0.061	0.198	1
day01vs07	Sidt2	0.0571931	-1.32365	0.061	0.198	1
day01vs07	Tbc1d10b	0.0577419	-1.28518	0.061	0.198	1
day01vs07	Drg1	0.0578953	-0.48666	0.182	0.365	1
day01vs07	Akt1	0.0581357	-1.24565	0.121	0.269	1
day01vs07	Eapp	0.0583952	-0.508687	0.152	0.329	1
day01vs07	Pgk1	0.0584648	-1.01119	0.121	0.275	1
day01vs07	Tspan13	0.0586503	-0.66069	0.152	0.329	1
day01vs07	Samhd1	0.0588657	-0.66069	0.273	0.449	1
day01vs07	Samd13	0.0591773	1.53196	0.091	0.024	1
day01vs07	Atp8a2	0.0591773	1.53196	0.091	0.024	1
day01vs07	Osbpl1a	0.0591773	1.75435	0.091	0.024	1
day01vs07	Trak1	0.0592164	-0.830615	0.212	0.383	1
day01vs07	Ube2e3	0.0592267	-0.645583	0.212	0.389	1
day01vs07	Bax	0.0593626	-1.06279	0.182	0.335	1
day01vs07	Itpr2	0.0600931	-0.481281	0.424	0.647	1
day01vs07	Ifi47	0.0602225	-0.748153	0.212	0.389	1
day01vs07	Rbm4b	0.0602495	-1.24565	0.091	0.234	1
day01vs07	Plcl2	0.0602666	-0.337713	0.424	0.689	1
day01vs07	mt-Nd5	0.0603303	-0.505039	0.333	0.569	1
day01vs07	Vta1	0.060356	-0.814495	0.212	0.389	1
day01vs07	Cox7a2l	0.0604017	-0.543333	0.364	0.605	1
day01vs07	Ddx3y	0.0604416	-1.02326	0.152	0.311	1
day01vs07	Prdx6	0.0604549	-0.686225	0.121	0.293	1
day01vs07	Necap2	0.060457	-0.953472	0.121	0.275	1
day01vs07	Tanc1	0.0605027	-0.982618	0.182	0.341	1
day01vs07	Glyr1	0.060688	0.679386	0.485	0.317	1
day01vs07	Syce2	0.0608115	1.92427	0.152	0.06	1
day01vs07	Mpc1	0.0608273	-0.933708	0.121	0.281	1
day01vs07	Rif1	0.0608275	-1.07573	0.121	0.275	1
day01vs07	Cdk2ap2	0.0609424	-0.431749	0.333	0.575	1
day01vs07	Rpn2	0.0609612	-1.07573	0.152	0.305	1
day01vs07	Card19	0.0609845	-0.578228	0.152	0.329	1
day01vs07	Serpine2	0.0613089	0.63887	0.091	0.024	1
day01vs07	Sgsm2	0.0613089	1.33931	0.091	0.024	1
day01vs07	Dock8	0.0613264	-0.495879	0.606	0.808	1
day01vs07	Casp8ap2	0.0613458	-1.19674	0.121	0.269	1
day01vs07	Manbal	0.0615605	-0.66069	0.061	0.204	1
day01vs07	Glcci1	0.0615652	-0.748153	0.273	0.449	1
day01vs07	Uqcc3	0.0615816	-0.870143	0.061	0.204	1
day01vs07	Pdrg1	0.0618416	-1.61489	0.03	0.15	1
day01vs07	Zfp397	0.0618697	1.11692	0.273	0.144	1
day01vs07	Itfg1	0.0621528	-0.485118	0.152	0.335	1
day01vs07	Gnpnat1	0.0621697	-1.56758	0.03	0.15	1
day01vs07	Cbx3	0.0621793	-0.758722	0.364	0.527	1
day01vs07	Mtmr3	0.0623538	-0.608222	0.424	0.569	1
day01vs07	Larp1b	0.062493	-1.51867	0.03	0.15	1
day01vs07	Calcoco1	0.062493	-1.51867	0.03	0.15	1
day01vs07	Tmem165	0.062593	-0.919424	0.152	0.311	1
day01vs07	Gtf3c1	0.0626886	-1.16319	0.03	0.156	1
day01vs07	Cpq	0.0627132	1.70188	0.212	0.102	1
day01vs07	Ly9	0.0631109	-0.769214	0.152	0.323	1
day01vs07	Psmd9	0.0631239	-1.41558	0.03	0.15	1
day01vs07	Rnf31	0.0631239	-1.41558	0.03	0.15	1
day01vs07	Ptger4	0.0631507	1.69545	0.242	0.126	1
day01vs07	Rnf14	0.0634224	-0.36113	0.091	0.263	1
day01vs07	Gtf2h5	0.0635448	-0.982618	0.152	0.305	1
day01vs07	Snx2	0.0635448	-0.982618	0.152	0.305	1
day01vs07	Commd4	0.0636398	-1.15254	0.091	0.234	1
day01vs07	Gm17173	0.063769	1.87988	0.152	0.06	1
day01vs07	Glb1	0.063775	-1.39766	0.061	0.192	1
day01vs07	Rnf213	0.0639343	-1.06668	0.091	0.24	1
day01vs07	Zfp865	0.0642516	1.33931	0.182	0.078	1
day01vs07	Txndc11	0.0642612	-1.01119	0.091	0.24	1
day01vs07	Mapk6	0.0643168	0.903211	0.333	0.192	1
day01vs07	Med27	0.0644105	-1.59929	0.061	0.192	1
day01vs07	Mcm6	0.064494	-1.00646	0.121	0.275	1
day01vs07	Naa38	0.064496	-1.08695	0.091	0.234	1
day01vs07	Alyref	0.0646086	-0.830615	0.182	0.347	1
day01vs07	Sar1a	0.0646364	-1.0392	0.121	0.269	1
day01vs07	Tbk1	0.0649062	-0.830615	0.182	0.347	1
day01vs07	Ddx49	0.0649954	-1.90862	0	0.096	1
day01vs07	Rrp7a	0.0649954	-1.83061	0	0.096	1
day01vs07	Iqsec1	0.0650403	-0.128839	0.152	0.353	1
day01vs07	Dffa	0.0650432	-1.90862	0	0.096	1
day01vs07	Nudt9	0.0650432	-1.90862	0	0.096	1
day01vs07	Lcmt1	0.0650432	-1.90862	0	0.096	1
day01vs07	Sipa1l2	0.0650432	-1.90862	0	0.096	1
day01vs07	Pald1	0.0650432	-1.90862	0	0.096	1
day01vs07	Med11	0.0650432	-1.98262	0	0.096	1
day01vs07	Umps	0.0650432	-1.90862	0	0.096	1
day01vs07	Fbxo3	0.0650445	-1.36113	0.061	0.192	1
day01vs07	Mgat1	0.065046	-1.39766	0.061	0.192	1
day01vs07	Emc4	0.0650842	-2.05301	0	0.096	1
day01vs07	Abhd18	0.0651198	-2.24565	0	0.096	1
day01vs07	Bmi1	0.0652505	-1.74815	0	0.096	1
day01vs07	Dennd4b	0.0652505	-1.74815	0	0.096	1
day01vs07	Coq2	0.0652505	-1.74815	0	0.096	1
day01vs07	Triap1	0.0652505	-1.74815	0	0.096	1
day01vs07	Samd1	0.0652505	-1.74815	0	0.096	1
day01vs07	H2ax	0.0652505	-1.74815	0	0.096	1
day01vs07	Llgl1	0.0652505	-1.74815	0	0.096	1
day01vs07	Slc11a2	0.0652505	-1.74815	0	0.096	1
day01vs07	Gm15336	0.0652505	-1.74815	0	0.096	1
day01vs07	Arpc1b	0.0652562	-0.352342	0.909	0.934	1
day01vs07	Glrx2	0.0654802	1.01738	0.212	0.096	1
day01vs07	Tm2d3	0.065681	-1.28518	0.061	0.192	1
day01vs07	Washc2	0.0657128	-0.857087	0.091	0.24	1
day01vs07	S100a6	0.0658804	-0.642127	0.727	0.808	1
day01vs07	Ruvbl1	0.0659497	2.01738	0.182	0.084	1
day01vs07	Tcf25	0.0660557	0.623103	0.606	0.473	1
day01vs07	Plekha1	0.0663761	-0.953472	0.091	0.24	1
day01vs07	Rffl	0.0664173	-1.24565	0.091	0.234	1
day01vs07	Tubgcp5	0.0664379	1.5617	0.152	0.06	1
day01vs07	Rps6ka5	0.0664496	-1.31604	0.212	0.353	1
day01vs07	Cbx5	0.0667544	-1.31604	0.091	0.234	1
day01vs07	Abracl	0.0667842	-0.130175	0.424	0.677	1
day01vs07	Rab1b	0.0668899	-1.05301	0.061	0.198	1
day01vs07	Prdx1	0.0669322	0.515341	0.636	0.473	1
day01vs07	Dda1	0.066944	-1.20501	0.061	0.192	1
day01vs07	Zdhhc3	0.066944	-1.20501	0.061	0.192	1
day01vs07	Sidt1	0.0670389	1.26892	0.394	0.275	1
day01vs07	Ipmk	0.0673804	1.75435	0.121	0.042	1
day01vs07	Dmtf1	0.0674537	0.815748	0.455	0.323	1
day01vs07	Foxj3	0.0675569	-0.982618	0.212	0.359	1
day01vs07	Dop1a	0.0675882	1.08555	0.273	0.144	1
day01vs07	Akirin2	0.0675905	-1.03573	0.212	0.359	1
day01vs07	Mettl16	0.0676404	-0.982618	0.061	0.198	1
day01vs07	Ppp6r1	0.0678765	-0.705084	0.152	0.323	1
day01vs07	Eya3	0.0679022	-1.46804	0.121	0.257	1
day01vs07	Tpmt	0.0679211	2.75435	0.061	0.012	1
day01vs07	Hectd2os	0.0679211	2.75435	0.061	0.012	1
day01vs07	Slc38a2	0.0681918	-0.52576	0.424	0.617	1
day01vs07	Cyth4	0.0682168	-0.634695	0.424	0.593	1
day01vs07	Gm42722	0.0686613	1.82474	0.121	0.042	1
day01vs07	Dhx36	0.0689062	-0.599289	0.242	0.401	1
day01vs07	Mrps12	0.0690032	-0.312767	0.061	0.198	1
day01vs07	Plekhm1	0.069334	1.46484	0.152	0.06	1
day01vs07	Xlr4b	0.069334	1.46484	0.152	0.06	1
day01vs07	Acp6	0.0693543	1.66124	0.121	0.042	1
day01vs07	D830024N08Rik	0.0693543	1.66124	0.121	0.042	1
day01vs07	Gm39556	0.0693543	1.66124	0.121	0.042	1
day01vs07	Emilin2	0.0693543	1.66124	0.121	0.042	1
day01vs07	Ints5	0.0693543	1.66124	0.121	0.042	1
day01vs07	Atf7	0.0693577	-0.584963	0.333	0.479	1
day01vs07	Sesn3	0.069632	-0.72482	0.212	0.377	1
day01vs07	Cyth2	0.0697153	1.14667	0.182	0.078	1
day01vs07	Xbp1	0.0699114	-1.21528	0.091	0.228	1
day01vs07	Gm5817	0.0699982	2.33931	0.061	0.012	1
day01vs07	Pecr	0.0699999	2.33931	0.061	0.012	1
day01vs07	Rps6kc1	0.0699999	2.33931	0.061	0.012	1
day01vs07	Gm56797	0.0699999	2.33931	0.061	0.012	1
day01vs07	Btbd19	0.0699999	2.33931	0.061	0.012	1
day01vs07	Gm32633	0.0699999	2.33931	0.061	0.012	1
day01vs07	Zfp764	0.0699999	2.33931	0.061	0.012	1
day01vs07	1700008J07Rik	0.0699999	2.33931	0.061	0.012	1
day01vs07	Cbr4	0.0699999	2.33931	0.061	0.012	1
day01vs07	Sap18b	0.0699999	2.33931	0.061	0.012	1
day01vs07	Kirrel3	0.0699999	2.33931	0.061	0.012	1
day01vs07	Ttc41	0.0699999	2.33931	0.061	0.012	1
day01vs07	Slc35e3	0.0699999	2.33931	0.061	0.012	1
day01vs07	Gm57413	0.0699999	2.33931	0.061	0.012	1
day01vs07	Myo15a	0.0699999	2.33931	0.061	0.012	1
day01vs07	Efcab5	0.0699999	2.33931	0.061	0.012	1
day01vs07	Cd300a	0.0699999	2.33931	0.061	0.012	1
day01vs07	Gm56590	0.0699999	2.33931	0.061	0.012	1
day01vs07	4931414P19Rik	0.0699999	2.33931	0.061	0.012	1
day01vs07	Gm49756	0.0699999	2.33931	0.061	0.012	1
day01vs07	Spink10	0.0699999	2.33931	0.061	0.012	1
day01vs07	Gm28935	0.0699999	2.33931	0.061	0.012	1
day01vs07	Prkg1	0.0699999	2.33931	0.061	0.012	1
day01vs07	Eif4a3	0.070482	-0.719584	0.091	0.246	1
day01vs07	Psma2	0.070503	-0.412762	0.303	0.515	1
day01vs07	Txn1	0.0705228	-0.696314	0.303	0.479	1
day01vs07	Cfl1	0.070757	-0.364489	0.909	0.97	1
day01vs07	Ube4a	0.070787	0.623103	0.364	0.204	1
day01vs07	Sf3b5	0.0708141	-0.709053	0.242	0.407	1
day01vs07	Foxp4	0.0709065	-0.726779	0.121	0.293	1
day01vs07	Ccdc186	0.0709319	-1.59929	0.061	0.186	1
day01vs07	Cstdc4	0.0710533	0.879879	0.061	0.012	1
day01vs07	Pdia4	0.0711959	-0.961859	0.152	0.305	1
day01vs07	Sugct	0.0712356	1.11692	0.121	0.042	1
day01vs07	Usp24	0.0712571	-1.14182	0.152	0.293	1
day01vs07	Cdc27	0.0713525	-1.09365	0.091	0.234	1
day01vs07	Pcbp1	0.0714638	-0.56758	0.242	0.419	1
day01vs07	Snip1	0.0715443	-1.51867	0.03	0.144	1
day01vs07	Pcgf3	0.0715443	-1.51867	0.03	0.144	1
day01vs07	Vamp1	0.0718358	1.49131	0.121	0.042	1
day01vs07	Rab5b	0.0718532	-1.12012	0.091	0.228	1
day01vs07	Erc1	0.0718746	1.86982	0.182	0.084	1
day01vs07	Map2k3	0.0719217	-1.51867	0.03	0.144	1
day01vs07	Timm44	0.071922	-1.46804	0.03	0.144	1
day01vs07	Rab27a	0.0720852	-0.468045	0.515	0.707	1
day01vs07	C5ar1	0.0721161	1.92427	0.061	0.012	1
day01vs07	6720489N17Rik	0.0721161	1.92427	0.061	0.012	1
day01vs07	Gm50455	0.0721161	1.92427	0.061	0.012	1
day01vs07	Vdac3	0.0722505	-0.683058	0.182	0.347	1
day01vs07	Snx10	0.0722931	-0.982618	0.121	0.275	1
day01vs07	Cnp	0.0722943	-1.41558	0.03	0.144	1
day01vs07	S100a11	0.0724082	-0.34919	0.636	0.844	1
day01vs07	Dennd6a	0.0726548	-0.830615	0.152	0.311	1
day01vs07	Tmem230	0.0726609	-1.36113	0.03	0.144	1
day01vs07	Edc3	0.0726609	-1.36113	0.03	0.144	1
day01vs07	Cdk14	0.072663	-0.125358	0.394	0.623	1
day01vs07	Spryd3	0.0727252	-0.982618	0.03	0.15	1
day01vs07	Luc7l	0.0728102	-1.14182	0.152	0.293	1
day01vs07	Xpa	0.0728254	-1.12012	0.091	0.228	1
day01vs07	E4f1	0.073024	1.20181	0.273	0.15	1
day01vs07	Rpl29	0.0730535	-0.3435	1	0.934	1
day01vs07	Anp32b	0.0731745	-0.274507	0.455	0.701	1
day01vs07	Cd2ap	0.0732338	1.33931	0.121	0.042	1
day01vs07	Gem	0.0733756	-0.870143	0.152	0.311	1
day01vs07	Arpc4	0.0734049	-0.625924	0.364	0.581	1
day01vs07	Disc1	0.07341	-1.31277	0.182	0.317	1
day01vs07	Pstpip1	0.073443	-0.953472	0.091	0.234	1
day01vs07	Ablim1	0.0737885	-0.385055	0.545	0.772	1
day01vs07	Itsn2	0.0738304	-0.549433	0.515	0.701	1
day01vs07	Ssh2	0.0738484	0.305363	0.848	0.79	1
day01vs07	Gpr107	0.0738649	-1.39766	0.061	0.186	1
day01vs07	Lpcat4	0.0738739	-1.30455	0.03	0.144	1
day01vs07	Dedd2	0.0738739	-1.30455	0.03	0.144	1
day01vs07	Bms1	0.0739505	1.13768	0.333	0.222	1
day01vs07	Ube2m	0.0739614	-0.908617	0.152	0.299	1
day01vs07	Pglyrp1	0.0742142	-0.66069	0.212	0.401	1
day01vs07	Gdi2	0.0742539	-0.535159	0.333	0.515	1
day01vs07	Rigi	0.0743825	-0.696314	0.182	0.347	1
day01vs07	Gbp4	0.0744473	-1.36113	0.091	0.222	1
day01vs07	Reep3	0.0744753	-1.56758	0.091	0.222	1
day01vs07	Rsu1	0.0745202	-0.812693	0.152	0.317	1
day01vs07	Dennd11	0.0745381	1.33931	0.121	0.042	1
day01vs07	Emg1	0.0745828	-0.269499	0.152	0.323	1
day01vs07	Fyco1	0.0745959	-1.36113	0.061	0.186	1
day01vs07	Trrap	0.074597	-1.28518	0.061	0.186	1
day01vs07	Hdac1	0.07462	-0.740417	0.212	0.383	1
day01vs07	Cd2	0.074636	-0.185946	0.424	0.653	1
day01vs07	Rpl36a	0.074694	-0.413349	0.848	0.934	1
day01vs07	Naip2	0.0747235	-1.12012	0.061	0.192	1
day01vs07	Pes1	0.0747618	1.18731	0.212	0.102	1
day01vs07	Chst11	0.0747898	-0.422241	0.485	0.629	1
day01vs07	Mob3c	0.0748048	-1.74815	0	0.09	1
day01vs07	Zxdc	0.0748048	-1.74815	0	0.09	1
day01vs07	Gde1	0.0748048	-1.74815	0	0.09	1
day01vs07	Smpd5	0.0748048	-1.74815	0	0.09	1
day01vs07	2700062C07Rik	0.0748048	-1.74815	0	0.09	1
day01vs07	Cbwd1	0.0748048	-1.83061	0	0.09	1
day01vs07	G6pdx	0.0748048	-1.74815	0	0.09	1
day01vs07	Sdhaf3	0.0748525	-1.98262	0	0.09	1
day01vs07	Mtfmt	0.0748525	-1.83061	0	0.09	1
day01vs07	Slc39a14	0.0748525	-1.83061	0	0.09	1
day01vs07	Zfp68	0.0748928	-1.98262	0	0.09	1
day01vs07	Alg9	0.0748928	-1.98262	0	0.09	1
day01vs07	Klhl5	0.0748933	-1.90862	0	0.09	1
day01vs07	D530017H19Rik	0.0748933	-1.90862	0	0.09	1
day01vs07	Diaph3	0.0749258	-2.05301	0	0.09	1
day01vs07	Frmd4a	0.0750431	-1.66069	0	0.09	1
day01vs07	Zfp593	0.0750431	-1.66069	0	0.09	1
day01vs07	Bcat2	0.0750431	-1.66069	0	0.09	1
day01vs07	Ccdc71	0.0750431	-1.66069	0	0.09	1
day01vs07	Pan2	0.0750431	-1.66069	0	0.09	1
day01vs07	Tmco6	0.0750431	-1.66069	0	0.09	1
day01vs07	Slc35a2	0.0750431	-1.66069	0	0.09	1
day01vs07	Dnmt3a	0.0750869	-1.15712	0.182	0.323	1
day01vs07	Bclaf3	0.0751138	-0.853335	0.121	0.269	1
day01vs07	Vapb	0.0754685	-0.893351	0.091	0.234	1
day01vs07	Tnfaip8	0.0755959	-1.03573	0.152	0.299	1
day01vs07	Trip4	0.0757259	-0.731079	0.182	0.347	1
day01vs07	Upf2	0.0757723	0.540223	0.485	0.323	1
day01vs07	Tmem245	0.0760124	-1.26555	0.152	0.287	1
day01vs07	Paxx	0.0760523	-1.28518	0.061	0.186	1
day01vs07	Srp68	0.0760523	-1.20501	0.061	0.186	1
day01vs07	Nt5c	0.0763546	-0.897729	0.182	0.329	1
day01vs07	Ube2v1	0.0763656	-0.184252	0.152	0.335	1
day01vs07	Gltp	0.0764858	-0.862324	0.091	0.234	1
day01vs07	Anapc10	0.0766821	-0.776167	0.091	0.24	1
day01vs07	Mrpl54	0.0767775	-1.16319	0.061	0.186	1
day01vs07	Eny2	0.0767775	-1.16319	0.061	0.186	1
day01vs07	G3bp1	0.0767897	-1.08695	0.212	0.353	1
day01vs07	Ltn1	0.0771402	-0.66069	0.091	0.234	1
day01vs07	Ahnak	0.0772588	-0.348489	0.939	0.94	1
day01vs07	Gpi1	0.0772913	-0.435984	0.212	0.383	1
day01vs07	Kidins220	0.0774879	-0.36113	0.273	0.431	1
day01vs07	Sh3gl1	0.077613	-0.982618	0.121	0.263	1
day01vs07	Esf1	0.0776992	-1.30455	0.091	0.222	1
day01vs07	Grap2	0.0781391	-0.653156	0.424	0.569	1
day01vs07	Snhg8	0.0782315	-0.642542	0.182	0.347	1
day01vs07	Gm43647	0.0784199	0.392979	0.788	0.653	1
day01vs07	Map2k4	0.0784904	-0.351005	0.152	0.329	1
day01vs07	Rreb1	0.0785306	-0.731079	0.273	0.443	1
day01vs07	Fmnl1	0.0788396	-0.334462	0.303	0.527	1
day01vs07	Gtf2a1	0.0789726	-0.908617	0.152	0.299	1
day01vs07	Csnk1g1	0.0790352	-0.526938	0.364	0.557	1
day01vs07	Ppil4	0.0790843	0.602345	0.394	0.234	1
day01vs07	Shkbp1	0.079156	1.50281	0.242	0.132	1
day01vs07	Fam89b	0.0793744	-0.857087	0.121	0.269	1
day01vs07	Nin	0.0798487	1.00144	0.485	0.377	1
day01vs07	Ubald2	0.0798594	-0.735978	0.303	0.449	1
day01vs07	Cul4a	0.0798779	-1.18425	0.091	0.222	1
day01vs07	Mob2	0.0799201	1.01738	0.364	0.228	1
day01vs07	Cmas	0.0799419	-0.784072	0.152	0.305	1
day01vs07	Dpm3	0.0799929	-0.397655	0.333	0.581	1
day01vs07	Exoc4	0.0800379	-0.352342	0.758	0.85	1
day01vs07	Psmd4	0.0800737	-0.548215	0.303	0.473	1
day01vs07	Zfp950	0.0803661	-0.696314	0.182	0.341	1
day01vs07	Cst7	0.0803932	-0.671259	0.333	0.491	1
day01vs07	Rttn	0.0805819	-1.06279	0.152	0.293	1
day01vs07	Strn3	0.0807058	-0.430077	0.485	0.689	1
day01vs07	Rpl32	0.0807515	-0.2387	1	1	1
day01vs07	Orc5	0.0809837	-1.12012	0.091	0.222	1
day01vs07	H2-D1	0.0811223	-0.200956	1	1	1
day01vs07	Xdh	0.0811666	-0.719584	0.212	0.383	1
day01vs07	Dcaf10	0.0813699	-1.66069	0.03	0.138	1
day01vs07	Pex7	0.0813699	-1.66069	0.03	0.138	1
day01vs07	Sh2b1	0.0813735	-1.56758	0.03	0.138	1
day01vs07	Ttc7b	0.0816116	-0.268372	0.303	0.515	1
day01vs07	Ets1	0.0817441	0.344192	0.909	0.892	1
day01vs07	Polr3c	0.0817546	-0.497191	0.091	0.24	1
day01vs07	Primpol	0.0818218	-1.66069	0.03	0.138	1
day01vs07	Maml3	0.0819031	0.803257	0.273	0.144	1
day01vs07	Syncrip	0.0819563	-0.56758	0.273	0.449	1
day01vs07	Os9	0.0821011	-0.79314	0.273	0.425	1
day01vs07	Klrb1f	0.0822266	0.563525	0.697	0.689	1
day01vs07	Ufl1	0.0822669	-1.51867	0.03	0.138	1
day01vs07	Zfp646	0.0822669	-1.51867	0.03	0.138	1
day01vs07	Ubac2	0.0826392	-0.51605	0.576	0.749	1
day01vs07	Fundc1	0.0827079	-1.46804	0.03	0.138	1
day01vs07	F2r	0.0827083	-1.56758	0.03	0.138	1
day01vs07	Ubr1	0.0829544	-0.771114	0.242	0.401	1
day01vs07	2210016L21Rik	0.0831427	-1.36113	0.03	0.138	1
day01vs07	Ip6k2	0.0831427	-1.36113	0.03	0.138	1
day01vs07	Tdg	0.0831427	-1.36113	0.03	0.138	1
day01vs07	Chuk	0.0831427	-1.36113	0.03	0.138	1
day01vs07	Ccdc59	0.0833065	-0.908617	0.121	0.263	1
day01vs07	Etnk1	0.0833638	0.754348	0.485	0.341	1
day01vs07	Abca7	0.0835711	-1.30455	0.03	0.138	1
day01vs07	Ubxn1	0.0841856	-0.508687	0.273	0.449	1
day01vs07	Wrn	0.084208	-0.583522	0.212	0.383	1
day01vs07	Nop53	0.0843577	-0.404851	0.182	0.353	1
day01vs07	Klrb1a	0.0844393	-0.474678	0.424	0.593	1
day01vs07	Gtf3a	0.0846001	-1.28518	0.061	0.18	1
day01vs07	Klhl24	0.0846681	-0.56758	0.152	0.317	1
day01vs07	Pfkl	0.0848366	-1.24565	0.03	0.138	1
day01vs07	Ier2	0.0850106	-0.594802	0.242	0.419	1
day01vs07	Nde1	0.0851292	-0.468045	0.03	0.144	1
day01vs07	Mbnl1	0.0852942	0.247995	1	1	1
day01vs07	Mad1l1	0.0854213	-0.982618	0.091	0.222	1
day01vs07	Cwc22	0.0854352	-1.24565	0.061	0.18	1
day01vs07	Fbxo33	0.0854352	-1.24565	0.061	0.18	1
day01vs07	Spin1	0.0857046	1.57378	0.182	0.084	1
day01vs07	Gm34917	0.0858044	-1.08695	0.061	0.186	1
day01vs07	H2az1	0.0858583	-0.318645	1	0.982	1
day01vs07	Mpv17	0.0860907	-1.66069	0	0.084	1
day01vs07	Tpp1	0.0860907	-1.66069	0	0.084	1
day01vs07	Spns1	0.0860907	-1.66069	0	0.084	1
day01vs07	Coq9	0.0860907	-1.66069	0	0.084	1
day01vs07	Zfp90	0.0860907	-1.66069	0	0.084	1
day01vs07	S1pr2	0.0860907	-1.66069	0	0.084	1
day01vs07	Per1	0.0860907	-1.66069	0	0.084	1
day01vs07	Platr25	0.0860907	-1.66069	0	0.084	1
day01vs07	Arsk	0.0860907	-1.66069	0	0.084	1
day01vs07	Mettl17	0.0860907	-1.66069	0	0.084	1
day01vs07	Hmga1	0.0860907	-1.66069	0	0.084	1
day01vs07	Sik1	0.0860907	-1.66069	0	0.084	1
day01vs07	H2-T10	0.0860907	-1.66069	0	0.084	1
day01vs07	Ube2d3	0.0860912	-0.311454	0.667	0.808	1
day01vs07	Nek3	0.0861377	-1.74815	0	0.084	1
day01vs07	Abi3	0.0861377	-1.74815	0	0.084	1
day01vs07	Cog1	0.0861377	-1.74815	0	0.084	1
day01vs07	Mif4gd	0.0861377	-1.83061	0	0.084	1
day01vs07	Niban1	0.0862185	-1.17165	0.121	0.251	1
day01vs07	Coq3	0.0862565	-2.30455	0	0.084	1
day01vs07	Cnst	0.0863101	-1.56758	0	0.084	1
day01vs07	Tmem214	0.0863101	-1.56758	0	0.084	1
day01vs07	Acox3	0.0863101	-1.56758	0	0.084	1
day01vs07	Trappc14	0.0863101	-1.56758	0	0.084	1
day01vs07	Shq1	0.0863101	-1.56758	0	0.084	1
day01vs07	Tfdp1	0.0863101	-1.56758	0	0.084	1
day01vs07	Dhrs1	0.0863101	-1.56758	0	0.084	1
day01vs07	Ccar2	0.0863101	-1.56758	0	0.084	1
day01vs07	Ttc38	0.0863101	-1.56758	0	0.084	1
day01vs07	Acat2	0.0863101	-1.56758	0	0.084	1
day01vs07	Spsb3	0.0863101	-1.56758	0	0.084	1
day01vs07	Hdac3	0.0863101	-1.56758	0	0.084	1
day01vs07	Strbp	0.0863283	-0.521287	0.303	0.473	1
day01vs07	Caap1	0.0864693	-1.19674	0.091	0.222	1
day01vs07	Arl5a	0.0867837	-0.66069	0.091	0.228	1
day01vs07	Trim33	0.086825	-0.245652	0.273	0.479	1
day01vs07	Nfatc2	0.0871026	-1.20501	0.061	0.18	1
day01vs07	Prpsap1	0.0871029	-1.16319	0.061	0.18	1
day01vs07	Rab24	0.0871029	-1.16319	0.061	0.18	1
day01vs07	Spopl	0.0871355	-0.468045	0.152	0.305	1
day01vs07	Tnip1	0.0872029	-0.946092	0.061	0.186	1
day01vs07	Ccnl2	0.0873524	-0.428874	0.273	0.473	1
day01vs07	Bach2	0.0873544	0.387466	0.758	0.659	1
day01vs07	Vps72	0.0875824	-0.946092	0.061	0.186	1
day01vs07	Ecpas	0.0876158	-0.690437	0.242	0.395	1
day01vs07	Ralgapa1	0.0877776	-0.548215	0.364	0.533	1
day01vs07	Lrrfip2	0.0878042	-0.498633	0.364	0.545	1
day01vs07	Stxbp3	0.0879384	-0.397655	0.182	0.353	1
day01vs07	Parp14	0.0884001	-0.748153	0.212	0.371	1
day01vs07	Tsnax	0.0884137	-0.765026	0.091	0.228	1
day01vs07	Uckl1	0.0887647	-1.12012	0.061	0.18	1
day01vs07	Triobp	0.0887647	-1.07573	0.061	0.18	1
day01vs07	Ndufab1	0.0888353	-0.784072	0.121	0.269	1
day01vs07	Eif1ax	0.0889444	-0.44205	0.121	0.275	1
day01vs07	Clec2d	0.0890565	0.661238	0.606	0.521	1
day01vs07	Slc25a5	0.0892122	-0.74161	0.273	0.425	1
day01vs07	Tapbpl	0.0892995	-1.12012	0.121	0.251	1
day01vs07	Dars	0.0893058	-1.19674	0.121	0.251	1
day01vs07	Bnip3l	0.0894329	-0.34719	0.242	0.449	1
day01vs07	Jak2	0.0894732	-0.196743	0.121	0.287	1
day01vs07	Cct4	0.0895458	-0.728434	0.303	0.455	1
day01vs07	Pik3r1	0.0900642	-0.242309	0.727	0.844	1
day01vs07	Rbm6	0.0901128	-0.541702	0.515	0.677	1
day01vs07	Birc3	0.090371	1.02672	0.424	0.305	1
day01vs07	Rbbp8	0.0906272	-1.12012	0.091	0.222	1
day01vs07	Csk	0.0907603	-0.550507	0.303	0.509	1
day01vs07	Ggnbp2	0.0910781	-0.300694	0.424	0.611	1
day01vs07	Armc1	0.0910838	-0.748153	0.061	0.186	1
day01vs07	Mtmr12	0.0911506	-0.304546	0.242	0.449	1
day01vs07	Pigt	0.0912189	-1.02992	0.061	0.18	1
day01vs07	Skic8	0.091327	-0.508687	0.061	0.186	1
day01vs07	Mga	0.0918237	-0.700218	0.182	0.341	1
day01vs07	A730081D07Rik	0.0918989	-1.94609	0.03	0.132	1
day01vs07	Bbs9	0.091902	-0.798193	0.121	0.263	1
day01vs07	Slc9a9	0.0919741	-0.436209	0.788	0.886	1
day01vs07	Zbtb25	0.0920664	-0.16319	0.061	0.186	1
day01vs07	Cox10	0.0924176	-1.66069	0.03	0.132	1
day01vs07	Sec61b	0.0924711	-0.38861	0.485	0.713	1
day01vs07	Tubb4b	0.0924789	-0.428874	0.242	0.425	1
day01vs07	Rac2	0.0926928	-0.339721	0.879	0.964	1
day01vs07	Mrpl20	0.0928169	-0.591427	0.152	0.299	1
day01vs07	Dph5	0.0929648	-1.74815	0.03	0.132	1
day01vs07	H2-Q6	0.0932394	-0.707996	0.303	0.443	1
day01vs07	Pwwp3a	0.0934866	-1.56758	0.03	0.132	1
day01vs07	Tm9sf3	0.0936569	-0.444066	0.485	0.683	1
day01vs07	Scamp3	0.0938075	-0.518671	0.152	0.311	1
day01vs07	Rsf1	0.0938955	-0.581255	0.394	0.539	1
day01vs07	Ube3b	0.0940117	-1.51867	0.03	0.132	1
day01vs07	Nrarp	0.0940157	-1.46804	0.03	0.132	1
day01vs07	Smarce1	0.0941881	-0.690437	0.121	0.263	1
day01vs07	Nfe2l2	0.0942019	-0.738692	0.212	0.359	1
day01vs07	Rabggtb	0.094245	1.63887	0.152	0.066	1
day01vs07	Atp6v1f	0.0942483	-0.443098	0.455	0.641	1
day01vs07	Gm6712	0.0945321	-1.41558	0.03	0.132	1
day01vs07	Txk	0.0947727	0.293214	0.939	0.946	1
day01vs07	Cebpz	0.0948312	0.7204	0.333	0.198	1
day01vs07	Kansl2	0.0950428	-1.41558	0.03	0.132	1
day01vs07	Pam16	0.0950432	-1.36113	0.03	0.132	1
day01vs07	Mcm4	0.0950432	-1.36113	0.03	0.132	1
day01vs07	Pura	0.0953078	-0.436794	0.333	0.485	1
day01vs07	Rfc1	0.095446	-0.711316	0.091	0.228	1
day01vs07	Atp6v0a2	0.0954919	-0.49358	0.152	0.299	1
day01vs07	Ccdc61	0.0955486	-1.30455	0.03	0.132	1
day01vs07	Napsa	0.0955486	-1.36113	0.03	0.132	1
day01vs07	Borcs8	0.0955486	-1.30455	0.03	0.132	1
day01vs07	Taf5l	0.0955486	-1.30455	0.03	0.132	1
day01vs07	Cdkn2aipnl	0.0955486	-1.30455	0.03	0.132	1
day01vs07	Snhg20	0.0955486	-1.30455	0.03	0.132	1
day01vs07	Caml	0.0955486	-1.30455	0.03	0.132	1
day01vs07	Idh3g	0.0955486	-1.30455	0.03	0.132	1
day01vs07	Zcchc18	0.0955486	-1.30455	0.03	0.132	1
day01vs07	Sart1	0.0956178	-0.982618	0.121	0.251	1
day01vs07	Luc7l2	0.0957355	0.42504	0.788	0.772	1
day01vs07	Psmb9	0.0957848	0.498008	0.515	0.347	1
day01vs07	Imp3	0.095892	-1.05301	0.152	0.281	1
day01vs07	Cuta	0.0960436	-0.2754	0.242	0.425	1
day01vs07	Stk25	0.0960478	-1.24565	0.03	0.132	1
day01vs07	Pias3	0.0960478	-1.24565	0.03	0.132	1
day01vs07	Zfp780b	0.0960478	-1.36113	0.03	0.132	1
day01vs07	Snap29	0.0960478	-1.30455	0.03	0.132	1
day01vs07	Cep43	0.0960478	-1.24565	0.03	0.132	1
day01vs07	Eif2b4	0.0962017	1.07628	0.212	0.108	1
day01vs07	Tbx21	0.0965329	-0.409	0.606	0.772	1
day01vs07	Tent4b	0.0965553	-0.515741	0.242	0.425	1
day01vs07	Akap13	0.0965702	-0.348338	0.636	0.838	1
day01vs07	Ppp1r12a	0.0966698	-0.282016	0.97	0.958	1
day01vs07	Smad5	0.0968369	1.50924	0.182	0.09	1
day01vs07	Ppp1r11	0.0968723	-0.608222	0.121	0.269	1
day01vs07	Rtraf	0.0969248	-0.614886	0.273	0.431	1
day01vs07	Nop14	0.0970833	1.53196	0.152	0.066	1
day01vs07	Atp2b1	0.0971677	0.391093	0.758	0.737	1
day01vs07	Usp34	0.0971982	0.413311	0.758	0.713	1
day01vs07	Ikzf3	0.0972193	-0.296727	0.939	0.964	1
day01vs07	Asap1	0.0973289	-0.897729	0.303	0.431	1
day01vs07	Ldb1	0.0974031	0.798742	0.303	0.174	1
day01vs07	Selenoh	0.0974031	-0.946092	0.091	0.216	1
day01vs07	Uty	0.0975534	-0.900156	0.212	0.347	1
day01vs07	AW112010	0.0975563	-0.258351	0.97	0.988	1
day01vs07	Exoc3	0.0975713	-0.807531	0.152	0.293	1
day01vs07	Rbbp6	0.0978619	-0.588797	0.303	0.491	1
day01vs07	Zfp438	0.0979044	1.33931	0.152	0.066	1
day01vs07	Rhot1	0.0979822	-1.2214	0.121	0.246	1
day01vs07	Cope	0.0981278	-0.850514	0.182	0.323	1
day01vs07	Tgfbr2	0.0984963	-0.508687	0.212	0.389	1
day01vs07	Orc3	0.0985349	-0.810437	0.182	0.323	1
day01vs07	Psap	0.098618	-0.353712	0.242	0.443	1
day01vs07	Fam53a	0.0986736	-1.16319	0.061	0.174	1
day01vs07	Acp1	0.0986736	-1.16319	0.061	0.174	1
day01vs07	Nxf1	0.0986736	-1.16319	0.061	0.174	1
day01vs07	Cstf1	0.0990914	-1.56758	0	0.078	1
day01vs07	Zmat3	0.0990914	-1.56758	0	0.078	1
day01vs07	Gm11210	0.0990914	-1.56758	0	0.078	1
day01vs07	Tlr4	0.0990914	-1.74815	0	0.078	1
day01vs07	2810454H06Rik	0.0990914	-1.56758	0	0.078	1
day01vs07	Dis3l	0.0990914	-1.66069	0	0.078	1
day01vs07	Tex14	0.0990914	-1.66069	0	0.078	1
day01vs07	Tmem101	0.0990914	-1.56758	0	0.078	1
day01vs07	4930595D18Rik	0.0990914	-1.56758	0	0.078	1
day01vs07	Slc48a1	0.0990914	-1.56758	0	0.078	1
day01vs07	Syvn1	0.0990914	-1.56758	0	0.078	1
day01vs07	Lancl1	0.0991372	-1.66069	0	0.078	1
day01vs07	Rcor3	0.0991372	-1.66069	0	0.078	1
day01vs07	Mfsd10	0.0991372	-1.74815	0	0.078	1
day01vs07	Il21r	0.0991372	-1.66069	0	0.078	1
day01vs07	Bckdk	0.0991372	-1.74815	0	0.078	1
day01vs07	F2rl2	0.0991372	-1.66069	0	0.078	1
day01vs07	Gm12258	0.0991747	-1.83061	0	0.078	1
day01vs07	Itpripl2	0.0991754	-1.74815	0	0.078	1
day01vs07	Zfp955b	0.0991754	-1.74815	0	0.078	1
day01vs07	Ppm1l	0.0992039	-1.90862	0	0.078	1
day01vs07	Metap1d	0.0992247	-1.98262	0	0.078	1
day01vs07	Kit	0.0992765	2.33931	0.091	0.03	1
day01vs07	Evi5l	0.0992765	2.07628	0.091	0.03	1
day01vs07	Zfp846	0.0992765	2.33931	0.091	0.03	1
day01vs07	Tor1b	0.09929	-1.46804	0	0.078	1
day01vs07	Kbtbd4	0.09929	-1.46804	0	0.078	1
day01vs07	1700096K18Rik	0.09929	-1.46804	0	0.078	1
day01vs07	3110082I17Rik	0.09929	-1.46804	0	0.078	1
day01vs07	Gm44067	0.09929	-1.46804	0	0.078	1
day01vs07	B9d2	0.09929	-1.46804	0	0.078	1
day01vs07	Mrpl46	0.09929	-1.46804	0	0.078	1
day01vs07	Tbc1d10a	0.09929	-1.46804	0	0.078	1
day01vs07	Srp54a	0.09929	-1.46804	0	0.078	1
day01vs07	Ifi27l2a	0.09929	-1.46804	0	0.078	1
day01vs07	Fem1a	0.09929	-1.46804	0	0.078	1
day01vs07	Impa2	0.09929	-1.46804	0	0.078	1
day01vs07	Anxa6	0.0995657	-0.346054	0.576	0.737	1
day01vs07	Unkl	0.0996259	-1.16319	0.061	0.174	1
day01vs07	Filip1l	0.0996262	-1.12012	0.061	0.174	1
day01vs07	Gpkow	0.0996262	-1.12012	0.061	0.174	1
day01vs07	Elovl6	0.0997692	-0.259728	0.242	0.407	1
day01vs07	ENSMUSG00000121501	0.100024	-0.419682	0.424	0.623	1
day01vs07	Pcgf2	0.100162	1.75435	0.121	0.048	1
day01vs07	Mcrip1	0.100526	-0.807531	0.182	0.317	1
day01vs07	Pdcd6ip	0.10056	-0.309783	0.364	0.557	1
day01vs07	Frmd8	0.100578	-1.12012	0.061	0.174	1
day01vs07	Ndufs4	0.10076	-0.612435	0.364	0.515	1
day01vs07	Stmn1	0.100924	-1.12012	0.121	0.251	1
day01vs07	Tagln2	0.101025	-0.482189	0.697	0.814	1
day01vs07	Glul	0.101043	-0.830615	0.061	0.18	1
day01vs07	Arhgef1	0.101089	-0.395756	0.515	0.731	1
day01vs07	Ap1g1	0.101297	-0.317802	0.212	0.383	1
day01vs07	Rpl7a	0.10177	-0.359649	0.818	0.868	1
day01vs07	Srpr	0.101852	-0.897729	0.152	0.287	1
day01vs07	Marchf7	0.101883	-0.446185	0.364	0.533	1
day01vs07	Gbe1	0.102113	-0.908617	0.212	0.347	1
day01vs07	Sae1	0.102139	-0.338762	0.152	0.305	1
day01vs07	Aim2	0.102203	0.467634	0.667	0.521	1
day01vs07	Atg2b	0.102743	1.22383	0.152	0.066	1
day01vs07	2310039H08Rik	0.102743	1.22383	0.152	0.066	1
day01vs07	Naca	0.102811	-0.352004	0.667	0.862	1
day01vs07	Ndufs2	0.102842	-0.36113	0.152	0.299	1
day01vs07	Uba1	0.102959	-0.449186	0.182	0.347	1
day01vs07	Prkacb	0.103105	-0.409628	0.273	0.473	1
day01vs07	Srm	0.103357	1.92427	0.091	0.03	1
day01vs07	Stt3b	0.103568	-0.940798	0.182	0.311	1
day01vs07	Memo1	0.103973	-0.556854	0.121	0.263	1
day01vs07	Ubald1	0.1041	-0.982618	0.061	0.174	1
day01vs07	Trmt1l	0.104104	-0.923724	0.091	0.216	1
day01vs07	Nek7	0.104271	-0.349989	0.242	0.425	1
day01vs07	Laptm4a	0.104285	-0.454239	0.273	0.449	1
day01vs07	Dnajc16	0.104411	1.75435	0.091	0.03	1
day01vs07	Nutf2	0.104411	1.75435	0.091	0.03	1
day01vs07	Lig3	0.104411	1.75435	0.091	0.03	1
day01vs07	Cd300ld	0.104411	1.75435	0.091	0.03	1
day01vs07	Fancm	0.104411	1.75435	0.091	0.03	1
day01vs07	Igfbp6	0.104411	1.75435	0.091	0.03	1
day01vs07	Sec11c	0.10487	-0.573978	0.303	0.455	1
day01vs07	Cd27	0.104954	0.789113	0.333	0.204	1
day01vs07	Efhd2	0.10497	-0.330541	0.606	0.838	1
day01vs07	Sanbr	0.105035	-0.953472	0.091	0.216	1
day01vs07	Dkc1	0.105126	-1.16319	0.03	0.132	1
day01vs07	Il10rb	0.105285	-0.43513	0.364	0.527	1
day01vs07	Apaf1	0.105421	-1.24565	0.121	0.24	1
day01vs07	Gm10550	0.105427	1.66124	0.091	0.03	1
day01vs07	Zkscan3	0.105478	-0.304546	0.091	0.228	1
day01vs07	Calhm2	0.105505	-0.556854	0.152	0.299	1
day01vs07	Shisa5	0.105805	0.364781	0.939	0.814	1
day01vs07	Rps4x	0.106143	-0.206774	1	1	1
day01vs07	1600014C10Rik	0.106548	1.11692	0.152	0.066	1
day01vs07	Zfp445	0.106588	-1.01824	0.091	0.21	1
day01vs07	Rnaset2a	0.106665	-0.700218	0.182	0.329	1
day01vs07	Gns	0.106728	-0.933708	0.121	0.251	1
day01vs07	Psmg2	0.106731	-1.56758	0.03	0.126	1
day01vs07	Rassf1	0.106735	-0.953472	0.121	0.246	1
day01vs07	Gm27003	0.106747	-1.51867	0.03	0.126	1
day01vs07	Ttc39c	0.106992	-0.933708	0.03	0.132	1
day01vs07	Aar2	0.107118	1.49131	0.121	0.048	1
day01vs07	Elp1	0.107118	1.49131	0.121	0.048	1
day01vs07	Ly6d	0.107118	1.49131	0.121	0.048	1
day01vs07	Clcn5	0.107282	-1.53516	0.061	0.168	1
day01vs07	AW554918	0.107337	-0.508687	0.303	0.449	1
day01vs07	Nos1ap	0.107345	-1.51867	0.03	0.126	1
day01vs07	Dnajb14	0.107349	-1.61489	0.03	0.126	1
day01vs07	Hdc	0.107488	1.33931	0.091	0.03	1
day01vs07	Mrpl47	0.107488	1.53196	0.091	0.03	1
day01vs07	Pofut2	0.107488	1.53196	0.091	0.03	1
day01vs07	Haghl	0.107488	1.53196	0.091	0.03	1
day01vs07	Cdkl5	0.107488	1.53196	0.091	0.03	1
day01vs07	Ighm	0.107571	-1.05301	0.061	0.174	1
day01vs07	Tmco4	0.107695	1.11692	0.364	0.257	1
day01vs07	Lars	0.107746	-0.748153	0.091	0.216	1
day01vs07	Rac3	0.107952	-1.46804	0.03	0.126	1
day01vs07	Ints2	0.107956	-1.41558	0.03	0.126	1
day01vs07	Mfap1a	0.108009	-1.01824	0.091	0.21	1
day01vs07	Haus3	0.108009	-1.01824	0.091	0.21	1
day01vs07	St6galnac3	0.108037	1.8405	0.242	0.144	1
day01vs07	Arap3	0.108371	0.812063	0.364	0.234	1
day01vs07	Ddx52	0.108425	-0.830615	0.091	0.216	1
day01vs07	Fgd3	0.108496	-0.897729	0.182	0.311	1
day01vs07	Plp2	0.108531	-0.923724	0.121	0.246	1
day01vs07	Gatad1	0.108542	-0.634695	0.152	0.293	1
day01vs07	Uba3	0.108553	-1.46804	0.03	0.126	1
day01vs07	Dcakd	0.108554	-1.36113	0.03	0.126	1
day01vs07	Aimp1	0.108729	0.673048	0.485	0.341	1
day01vs07	Rere	0.109041	-0.16319	0.333	0.527	1
day01vs07	Med12	0.109146	-1.36113	0.03	0.126	1
day01vs07	Phb	0.109146	-1.46804	0.03	0.126	1
day01vs07	Rdm1	0.109146	-1.30455	0.03	0.126	1
day01vs07	H2ac24	0.109146	-1.30455	0.03	0.126	1
day01vs07	Ccs	0.109146	-1.30455	0.03	0.126	1
day01vs07	Eif3i	0.109178	-0.468045	0.242	0.407	1
day01vs07	Fyb	0.109219	-0.280041	0.758	0.88	1
day01vs07	Rprd1a	0.109254	1.04385	0.242	0.132	1
day01vs07	Ctnna1	0.109363	-0.760226	0.121	0.257	1
day01vs07	Fbxo8	0.109449	-1.36113	0.061	0.168	1
day01vs07	Odr4	0.109732	-1.24565	0.03	0.126	1
day01vs07	Dnaaf5	0.109732	-1.24565	0.03	0.126	1
day01vs07	Zfp84	0.109732	-1.24565	0.03	0.126	1
day01vs07	Ankrd27	0.109732	-1.36113	0.03	0.126	1
day01vs07	Stard10	0.109732	-1.24565	0.03	0.126	1
day01vs07	Dpy19l1	0.109915	-0.807531	0.152	0.287	1
day01vs07	Slc25a30	0.109929	0.924273	0.242	0.132	1
day01vs07	Scly	0.110313	-1.18425	0.03	0.126	1
day01vs07	Mcm5	0.110313	-1.30455	0.03	0.126	1
day01vs07	Get3	0.110313	-1.18425	0.03	0.126	1
day01vs07	Cpox	0.110313	-1.18425	0.03	0.126	1
day01vs07	Hip1r	0.110347	-0.908617	0.182	0.317	1
day01vs07	Surf2	0.110455	1.01738	0.152	0.066	1
day01vs07	Zfc3h1	0.110459	-0.830615	0.242	0.365	1
day01vs07	Cacng8	0.110474	1.33931	0.121	0.048	1
day01vs07	Gm46412	0.110474	1.33931	0.121	0.048	1
day01vs07	Polb	0.110542	-1.20501	0.061	0.168	1
day01vs07	Slc3a2	0.110542	-1.20501	0.061	0.168	1
day01vs07	Ap3m1	0.11068	-0.630316	0.091	0.216	1
day01vs07	Ost4	0.110687	-0.491632	0.485	0.635	1
day01vs07	Gm43462	0.110727	1.33931	0.091	0.03	1
day01vs07	Tbc1d30	0.110992	0.239774	0.03	0.132	1
day01vs07	Cnrip1	0.110996	0.192469	0.03	0.132	1
day01vs07	Zcchc2	0.111335	-0.765026	0.091	0.216	1
day01vs07	Tmem167	0.11168	-0.500225	0.394	0.539	1
day01vs07	Zmiz2	0.111693	-1.12012	0.03	0.126	1
day01vs07	Myg1	0.111693	-1.12012	0.03	0.126	1
day01vs07	Nubp2	0.111693	-1.12012	0.03	0.126	1
day01vs07	Snx27	0.111746	-0.376897	0.091	0.216	1
day01vs07	Cd244a	0.111762	-0.444432	0.667	0.796	1
day01vs07	Bsg	0.1118	-0.290046	0.303	0.479	1
day01vs07	Bcap29	0.112476	1.15489	0.212	0.114	1
day01vs07	Cnot10	0.112705	-0.407924	0.091	0.216	1
day01vs07	Sirt2	0.112713	-1.16319	0.061	0.168	1
day01vs07	Ttc1	0.112713	-1.16319	0.061	0.168	1
day01vs07	1810030O07Rik	0.112713	-1.16319	0.061	0.168	1
day01vs07	Ugdh	0.112715	-1.12012	0.061	0.168	1
day01vs07	Rrp36	0.112715	-1.12012	0.061	0.168	1
day01vs07	Scaf8	0.112903	-0.627523	0.424	0.545	1
day01vs07	Atxn3	0.113015	-0.946092	0.061	0.174	1
day01vs07	Hmbox1	0.113061	-0.66069	0.121	0.251	1
day01vs07	Dctn1	0.113228	-0.776167	0.121	0.251	1
day01vs07	Hes6	0.113608	-0.830615	0.061	0.174	1
day01vs07	Mapre2	0.113796	-0.950196	0.242	0.359	1
day01vs07	Zcchc8	0.1138	-1.12012	0.061	0.168	1
day01vs07	Mthfsl	0.1138	-1.12012	0.061	0.168	1
day01vs07	Zfp120	0.113801	-1.07573	0.061	0.168	1
day01vs07	Strn4	0.113801	-1.07573	0.061	0.168	1
day01vs07	Lcor	0.113833	-0.570893	0.394	0.557	1
day01vs07	Dusp10	0.114092	-1.46804	0	0.072	1
day01vs07	Zfp341	0.114092	-1.46804	0	0.072	1
day01vs07	Crygn	0.114092	-1.46804	0	0.072	1
day01vs07	Mospd3	0.114092	-1.46804	0	0.072	1
day01vs07	Mios	0.114092	-1.56758	0	0.072	1
day01vs07	Dnaja4	0.114092	-1.46804	0	0.072	1
day01vs07	Git1	0.114092	-1.56758	0	0.072	1
day01vs07	5730455P16Rik	0.114092	-1.46804	0	0.072	1
day01vs07	Coil	0.114092	-1.46804	0	0.072	1
day01vs07	Nt5c3b	0.114092	-1.46804	0	0.072	1
day01vs07	Crybg3	0.114092	-1.46804	0	0.072	1
day01vs07	Cbr1	0.114092	-1.46804	0	0.072	1
day01vs07	Rtl8a	0.114092	-1.46804	0	0.072	1
day01vs07	Ankib1	0.114111	0.815748	0.485	0.383	1
day01vs07	Thap4	0.114136	1.20181	0.121	0.048	1
day01vs07	Spi1	0.114136	-1.74815	0	0.072	1
day01vs07	Mrpl50	0.114136	-1.66069	0	0.072	1
day01vs07	Pomgnt1	0.114136	-1.66069	0	0.072	1
day01vs07	Zfp668	0.114136	-1.56758	0	0.072	1
day01vs07	Klhdc4	0.114136	-1.56758	0	0.072	1
day01vs07	Chmp6	0.114136	-1.56758	0	0.072	1
day01vs07	Dynlt1f	0.114136	-1.56758	0	0.072	1
day01vs07	Yju2	0.114136	-1.56758	0	0.072	1
day01vs07	Tbc1d25	0.114136	-1.56758	0	0.072	1
day01vs07	Kbtbd11	0.114172	-1.83061	0	0.072	1
day01vs07	Mmaa	0.114172	-1.66069	0	0.072	1
day01vs07	Mysm1	0.114182	-0.642542	0.212	0.347	1
day01vs07	Copz1	0.114187	-0.52576	0.121	0.263	1
day01vs07	Gm15478	0.114201	-1.74815	0	0.072	1
day01vs07	Ankrd39	0.114268	-1.36113	0	0.072	1
day01vs07	Exo5	0.114268	-1.36113	0	0.072	1
day01vs07	Spsb2	0.114268	-1.36113	0	0.072	1
day01vs07	Erp27	0.114268	-1.36113	0	0.072	1
day01vs07	Spint2	0.114268	-1.36113	0	0.072	1
day01vs07	Zfp788	0.114268	-1.36113	0	0.072	1
day01vs07	Fbxl9	0.114268	-1.36113	0	0.072	1
day01vs07	Zfp1	0.114268	-1.36113	0	0.072	1
day01vs07	Gm32515	0.114268	-1.36113	0	0.072	1
day01vs07	Glrx	0.114268	-1.36113	0	0.072	1
day01vs07	Nudt18	0.114268	-1.36113	0	0.072	1
day01vs07	Tgds	0.114268	-1.36113	0	0.072	1
day01vs07	Nudt16l1	0.114268	-1.36113	0	0.072	1
day01vs07	Timm21	0.114268	-1.36113	0	0.072	1
day01vs07	Gm56638	0.114268	-1.36113	0	0.072	1
day01vs07	Braf	0.114281	-0.443592	0.242	0.407	1
day01vs07	Hint1	0.114334	-0.253388	0.515	0.725	1
day01vs07	Nhlrc2	0.114369	-1.10126	0.152	0.275	1
day01vs07	Nup210	0.114372	-0.312767	0.333	0.533	1
day01vs07	Hmg20a	0.114431	-0.84202	0.303	0.419	1
day01vs07	Mfhas1	0.114619	-0.449186	0.121	0.269	1
day01vs07	Trim56	0.1148	-1.21528	0.091	0.204	1
day01vs07	Cnot2	0.114811	-0.649375	0.364	0.503	1
day01vs07	Borcs5	0.114886	-1.07573	0.061	0.168	1
day01vs07	Ate1	0.114886	-1.02992	0.061	0.168	1
day01vs07	Actr3	0.114913	-0.309291	0.848	0.94	1
day01vs07	Chn2	0.114986	-0.613384	0.515	0.647	1
day01vs07	Klhl20	0.115304	1.16939	0.242	0.138	1
day01vs07	Ppid	0.115304	1.16939	0.242	0.138	1
day01vs07	Vps8	0.11574	-0.66069	0.091	0.216	1
day01vs07	Hsf1	0.115971	-0.982618	0.061	0.168	1
day01vs07	Mark3	0.116032	-0.333115	0.273	0.437	1
day01vs07	Tm2d1	0.116178	-0.784072	0.182	0.311	1
day01vs07	Fbxo28	0.116328	0.704595	0.394	0.257	1
day01vs07	Ppme1	0.116371	-1.12012	0.091	0.204	1
day01vs07	Actl6a	0.1164	-0.705084	0.061	0.174	1
day01vs07	Eef2k	0.116454	-0.830615	0.152	0.281	1
day01vs07	Cab39	0.116637	-0.48996	0.515	0.665	1
day01vs07	Sh3rf1	0.11666	0.798742	0.182	0.09	1
day01vs07	Usp37	0.116902	-0.63797	0.152	0.293	1
day01vs07	Ivns1abp	0.116952	-1.14612	0.121	0.24	1
day01vs07	Mtrex	0.117032	-0.634695	0.121	0.257	1
day01vs07	Hivep1	0.117132	-0.468045	0.061	0.174	1
day01vs07	Kansl1	0.117165	0.400711	0.788	0.85	1
day01vs07	Sufu	0.117493	-0.66069	0.061	0.174	1
day01vs07	Kars	0.117563	1.14667	0.182	0.09	1
day01vs07	Mapk3	0.117625	-0.908617	0.152	0.275	1
day01vs07	Sec24a	0.117641	-0.45587	0.303	0.467	1
day01vs07	Wls	0.117746	-0.815968	0.242	0.365	1
day01vs07	Rara	0.117956	-1.15254	0.091	0.204	1
day01vs07	Med6	0.117956	-1.08695	0.091	0.204	1
day01vs07	Med26	0.117967	-1.05301	0.091	0.204	1
day01vs07	Rc3h1	0.118125	-0.326952	0.364	0.533	1
day01vs07	Sptssa	0.118201	-0.66069	0.152	0.293	1
day01vs07	Vps53	0.11824	-0.383156	0.061	0.174	1
day01vs07	Map4k4	0.118384	-0.323655	0.333	0.509	1
day01vs07	Zfp292	0.118439	-0.461786	0.636	0.731	1
day01vs07	Ppp2r3c	0.118665	-0.933708	0.061	0.168	1
day01vs07	Myo1e	0.118821	-0.304546	0.152	0.299	1
day01vs07	Cx3cr1	0.118834	-0.680589	0.091	0.222	1
day01vs07	B230219D22Rik	0.119232	-0.36113	0.242	0.401	1
day01vs07	Thada	0.119359	-0.933708	0.182	0.311	1
day01vs07	Zbtb20	0.119479	0.301907	0.97	0.97	1
day01vs07	Rsl24d1	0.119552	-1.08695	0.091	0.204	1
day01vs07	Tmem256	0.119806	-0.468045	0.091	0.222	1
day01vs07	Cux1	0.119916	-0.115884	0.333	0.539	1
day01vs07	Ociad1	0.119951	-0.645583	0.273	0.413	1
day01vs07	Chd4	0.120016	-0.405648	0.424	0.575	1
day01vs07	Gm20559	0.120051	-0.794546	0.212	0.347	1
day01vs07	Snrpd1	0.120357	-0.48666	0.212	0.359	1
day01vs07	Asxl2	0.121128	0.572287	0.636	0.611	1
day01vs07	Thoc2l	0.121151	-1.21528	0.091	0.204	1
day01vs07	Mak16	0.121151	-0.982618	0.091	0.204	1
day01vs07	Vars	0.121151	-0.982618	0.091	0.204	1
day01vs07	Tnfsf12	0.121181	-0.468045	0.182	0.329	1
day01vs07	Atr	0.121194	-1.50199	0.061	0.162	1
day01vs07	Trp53	0.121469	-0.776167	0.212	0.347	1
day01vs07	Iars2	0.121615	-0.803648	0.091	0.21	1
day01vs07	Gvin1	0.12171	-0.510794	0.333	0.503	1
day01vs07	Epc2	0.121891	0.587238	0.424	0.281	1
day01vs07	Rbm17	0.121903	-0.599289	0.121	0.251	1
day01vs07	Snrnp70	0.12245	0.37808	0.788	0.754	1
day01vs07	Pam	0.122583	1.05107	0.455	0.377	1
day01vs07	Gm16201	0.122712	-0.830615	0.03	0.126	1
day01vs07	Rtcb	0.122755	-0.982618	0.091	0.204	1
day01vs07	Ube2z	0.122756	-1.01824	0.091	0.204	1
day01vs07	Rabgap1	0.122925	-0.608222	0.242	0.389	1
day01vs07	Elmo2	0.122944	-0.893351	0.121	0.24	1
day01vs07	Rap1b	0.123236	-0.332457	0.879	0.88	1
day01vs07	Adamts14	0.123306	-0.399223	0.636	0.802	1
day01vs07	Metrnl	0.123347	0.865379	0.364	0.251	1
day01vs07	Eefsec	0.123358	-1.41558	0.091	0.198	1
day01vs07	Mdm4	0.123889	-0.30758	0.333	0.521	1
day01vs07	Gm8369	0.123893	-1.51867	0.03	0.12	1
day01vs07	Tbc1d5	0.12415	-0.536884	0.515	0.659	1
day01vs07	Lamtor1	0.124171	1.00228	0.364	0.246	1
day01vs07	Gm52870	0.124584	-1.30455	0.03	0.12	1
day01vs07	Crbn	0.124584	-1.30455	0.03	0.12	1
day01vs07	Eif2s1	0.12463	0.779883	0.394	0.275	1
day01vs07	Trim12c	0.124697	-0.644202	0.242	0.383	1
day01vs07	Uggt1	0.124723	-0.830615	0.152	0.275	1
day01vs07	Ralgps1	0.12488	-1.28518	0.061	0.162	1
day01vs07	Nktr	0.124911	-0.487853	0.545	0.659	1
day01vs07	Vim	0.12508	-0.510356	0.636	0.731	1
day01vs07	Rabgef1	0.125268	-1.30455	0.03	0.12	1
day01vs07	Dpy19l3	0.125331	1.44623	0.152	0.072	1
day01vs07	Nherf1	0.125567	-0.438297	0.242	0.407	1
day01vs07	Orai3	0.125947	-1.18425	0.03	0.12	1
day01vs07	Cnpy3	0.125947	-1.18425	0.03	0.12	1
day01vs07	Gle1	0.12612	-1.16319	0.061	0.162	1
day01vs07	Zswim8	0.126345	0.960799	0.242	0.138	1
day01vs07	Cdk4	0.126384	-0.696314	0.091	0.21	1
day01vs07	Pigv	0.12662	-1.12012	0.03	0.12	1
day01vs07	Casp9	0.12662	-1.12012	0.03	0.12	1
day01vs07	Ccdc9	0.12662	-1.12012	0.03	0.12	1
day01vs07	Dot1l	0.12662	-1.12012	0.03	0.12	1
day01vs07	2310033P09Rik	0.12662	-1.12012	0.03	0.12	1
day01vs07	Mterf3	0.12662	-1.12012	0.03	0.12	1
day01vs07	Ppil1	0.12662	-1.12012	0.03	0.12	1
day01vs07	Spty2d1	0.127025	-0.830615	0.061	0.168	1
day01vs07	Ubl5	0.1274	-0.296727	0.545	0.766	1
day01vs07	Mff	0.127525	-0.535159	0.212	0.353	1
day01vs07	Setd7	0.127631	-0.333115	0.121	0.257	1
day01vs07	Flii	0.127765	-0.614886	0.152	0.287	1
day01vs07	Vav3	0.127773	-0.709933	0.273	0.425	1
day01vs07	Mllt3	0.127817	0.408807	0.758	0.784	1
day01vs07	Tfeb	0.12791	-0.614886	0.182	0.317	1
day01vs07	Nr1h2	0.12795	-0.599289	0.091	0.216	1
day01vs07	Brpf1	0.128064	-1.05301	0.03	0.12	1
day01vs07	Cops7a	0.128064	-1.05301	0.03	0.12	1
day01vs07	Tm9sf1	0.128064	-1.05301	0.03	0.12	1
day01vs07	Fxr2	0.128078	-0.719584	0.121	0.246	1
day01vs07	Arglu1	0.12814	0.430284	0.727	0.593	1
day01vs07	Stat2	0.128151	-0.830615	0.061	0.168	1
day01vs07	Ip6k1	0.12816	0.737274	0.485	0.347	1
day01vs07	Ppp1r12b	0.12822	-1.12012	0.121	0.24	1
day01vs07	Aprt	0.128333	-0.468045	0.091	0.21	1
day01vs07	Zfyve26	0.128589	-1.20501	0.061	0.162	1
day01vs07	Ccdc117	0.128589	-1.07573	0.061	0.162	1
day01vs07	Prorsd1	0.128589	-1.07573	0.061	0.162	1
day01vs07	Mrs2	0.128589	-1.07573	0.061	0.162	1
day01vs07	Dnaja3	0.128589	-1.07573	0.061	0.162	1
day01vs07	Gm10076	0.128704	0.536168	0.667	0.653	1
day01vs07	Ndufs7	0.128734	-0.452103	0.242	0.383	1
day01vs07	Arid3b	0.128815	-0.789973	0.061	0.168	1
day01vs07	Fxyd5	0.128861	0.310615	0.97	0.934	1
day01vs07	Itgb1	0.129178	0.283933	0.939	0.934	1
day01vs07	Srsf9	0.129184	-0.513133	0.152	0.287	1
day01vs07	Lcp2	0.129512	0.65281	0.515	0.401	1
day01vs07	Nmt1	0.129536	-0.483812	0.273	0.419	1
day01vs07	Dnajc13	0.129552	-0.52576	0.121	0.246	1
day01vs07	Mllt6	0.129889	-0.760226	0.152	0.275	1
day01vs07	Eif2s3y	0.129927	-0.634695	0.121	0.251	1
day01vs07	B4galnt1	0.129957	-0.508687	0.303	0.485	1
day01vs07	Bcor	0.130049	-0.748153	0.061	0.168	1
day01vs07	Nfic	0.130076	-1.0392	0.121	0.234	1
day01vs07	Prag1	0.130177	-1.05301	0.152	0.269	1
day01vs07	Tsg101	0.130178	-0.690437	0.121	0.246	1
day01vs07	Vps54	0.130244	-0.620048	0.303	0.443	1
day01vs07	D5Ertd615e	0.130388	-1.19674	0.212	0.323	1
day01vs07	Rab5if	0.130563	-0.304546	0.182	0.335	1
day01vs07	Polr2j	0.130943	-0.853335	0.182	0.305	1
day01vs07	Gna13	0.130947	-0.528586	0.212	0.359	1
day01vs07	Med28	0.130969	-0.435984	0.242	0.395	1
day01vs07	Gm26510	0.130985	-0.733939	0.212	0.347	1
day01vs07	Pnkp	0.131059	-0.982618	0.061	0.162	1
day01vs07	Tecr	0.131071	-0.599289	0.182	0.311	1
day01vs07	Kmt5a	0.131115	-0.497191	0.121	0.246	1
day01vs07	Gm14455	0.131436	-1.36113	0	0.066	1
day01vs07	Slc17a9	0.131436	-1.36113	0	0.066	1
day01vs07	Dnajc25	0.131436	-1.36113	0	0.066	1
day01vs07	Abhd11	0.131436	-1.36113	0	0.066	1
day01vs07	Stambp	0.131436	-1.36113	0	0.066	1
day01vs07	Tlnrd1	0.131436	-1.46804	0	0.066	1
day01vs07	Gm26944	0.131436	-1.36113	0	0.066	1
day01vs07	Gm42031	0.131436	-1.36113	0	0.066	1
day01vs07	9430091E24Rik	0.131436	-1.36113	0	0.066	1
day01vs07	Nudt7	0.131436	-1.36113	0	0.066	1
day01vs07	Ankrd49	0.131436	-1.36113	0	0.066	1
day01vs07	Tirap	0.131436	-1.36113	0	0.066	1
day01vs07	Gm39326	0.131436	-1.36113	0	0.066	1
day01vs07	Armt1	0.131436	-1.36113	0	0.066	1
day01vs07	Tmub2	0.131436	-1.36113	0	0.066	1
day01vs07	Nrde2	0.131436	-1.36113	0	0.066	1
day01vs07	Wdr25	0.131436	-1.46804	0	0.066	1
day01vs07	Bnip1	0.131436	-1.46804	0	0.066	1
day01vs07	Gm19684	0.131436	-1.46804	0	0.066	1
day01vs07	Zbtb14	0.131436	-1.36113	0	0.066	1
day01vs07	Hars2	0.131436	-1.36113	0	0.066	1
day01vs07	Cpeb3	0.131436	-1.46804	0	0.066	1
day01vs07	Eif2ak4	0.131477	-1.46804	0	0.066	1
day01vs07	AI504432	0.131477	-1.56758	0	0.066	1
day01vs07	Hsdl2	0.131477	-1.56758	0	0.066	1
day01vs07	Snhg12	0.131477	-1.56758	0	0.066	1
day01vs07	Zfp932	0.131477	-1.46804	0	0.066	1
day01vs07	Slc29a3	0.131477	-1.46804	0	0.066	1
day01vs07	Eml6	0.131477	-1.46804	0	0.066	1
day01vs07	A330040F15Rik	0.131477	-1.46804	0	0.066	1
day01vs07	Mospd1	0.131477	-1.46804	0	0.066	1
day01vs07	Pkd1	0.13151	-1.66069	0	0.066	1
day01vs07	Megf9	0.131533	-1.74815	0	0.066	1
day01vs07	Cmya5	0.131536	-2.05301	0	0.066	1
day01vs07	Myb	0.131537	-1.66069	0	0.066	1
day01vs07	Chic1	0.131552	-1.90862	0	0.066	1
day01vs07	Rnaset2b	0.131565	-0.383156	0.273	0.425	1
day01vs07	Zc3h11a	0.131589	-1.24565	0	0.066	1
day01vs07	Cyb5r1	0.131589	-1.24565	0	0.066	1
day01vs07	Rxra	0.131589	-1.24565	0	0.066	1
day01vs07	Ifih1	0.131589	-1.24565	0	0.066	1
day01vs07	Haus2	0.131589	-1.24565	0	0.066	1
day01vs07	Mfn2	0.131589	-1.24565	0	0.066	1
day01vs07	Zfp574	0.131589	-1.24565	0	0.066	1
day01vs07	Fam98c	0.131589	-1.24565	0	0.066	1
day01vs07	Klhl25	0.131589	-1.24565	0	0.066	1
day01vs07	Leo1	0.131589	-1.24565	0	0.066	1
day01vs07	Med7	0.131589	-1.24565	0	0.066	1
day01vs07	Haspin	0.131589	-1.24565	0	0.066	1
day01vs07	Ftl1-ps1	0.131589	-1.24565	0	0.066	1
day01vs07	Hmgcr	0.131589	-1.24565	0	0.066	1
day01vs07	Fdft1	0.131589	-1.24565	0	0.066	1
day01vs07	9130401M01Rik	0.131589	-1.24565	0	0.066	1
day01vs07	Zfp763	0.131589	-1.24565	0	0.066	1
day01vs07	Enpp5	0.131589	-1.24565	0	0.066	1
day01vs07	Suv39h1	0.131589	-1.24565	0	0.066	1
day01vs07	Atxn2l	0.131738	0.879879	0.333	0.228	1
day01vs07	Smap2	0.131857	-0.257057	0.303	0.485	1
day01vs07	Gab3	0.132112	0.391025	0.727	0.665	1
day01vs07	Vav1	0.13213	-0.312767	0.212	0.377	1
day01vs07	Urm1	0.132294	-0.933708	0.061	0.162	1
day01vs07	A430005L14Rik	0.132294	-0.933708	0.061	0.162	1
day01vs07	Ric8a	0.132294	-0.933708	0.061	0.162	1
day01vs07	Cstb	0.132294	-0.933708	0.061	0.162	1
day01vs07	Akap9	0.132408	-0.645583	0.242	0.377	1
day01vs07	Galnt11	0.132581	-0.323655	0.091	0.21	1
day01vs07	Mapre1	0.13267	-0.369641	0.242	0.389	1
day01vs07	Aff4	0.132714	-0.105475	0.242	0.413	1
day01vs07	Iqgap1	0.132836	0.354107	0.879	0.862	1
day01vs07	Gigyf1	0.133097	0.830297	0.303	0.186	1
day01vs07	Dcaf17	0.133302	0.913045	0.333	0.216	1
day01vs07	Thoc1	0.133546	-0.120121	0.152	0.311	1
day01vs07	Cabcoco1	0.133582	-0.760226	0.091	0.21	1
day01vs07	Ndel1	0.133669	-0.468045	0.121	0.246	1
day01vs07	Cse1l	0.133888	-1.12012	0.091	0.198	1
day01vs07	Cops9	0.13389	-0.644202	0.242	0.377	1
day01vs07	Pdia6	0.134112	-0.501992	0.242	0.395	1
day01vs07	Clcn3	0.134168	-0.798193	0.212	0.341	1
day01vs07	H13	0.134171	-0.543333	0.182	0.317	1
day01vs07	Trp53bp1	0.134248	-0.285181	0.061	0.174	1
day01vs07	Map3k3	0.134269	-0.731079	0.364	0.467	1
day01vs07	Abhd17a	0.134499	-0.953472	0.121	0.234	1
day01vs07	Vrk1	0.134833	-0.245652	0.061	0.174	1
day01vs07	Tpd52l2	0.135022	-0.599289	0.121	0.246	1
day01vs07	Kdelr1	0.135115	-0.883082	0.061	0.162	1
day01vs07	Il2rb	0.135162	0.336808	0.97	0.958	1
day01vs07	Mbtd1	0.135827	-0.719584	0.273	0.401	1
day01vs07	Selplg	0.135929	-0.285591	0.879	0.922	1
day01vs07	Itpa	0.136152	1.22383	0.152	0.072	1
day01vs07	Zfp212	0.136152	1.22383	0.152	0.072	1
day01vs07	Mad2l1bp	0.136152	1.22383	0.152	0.072	1
day01vs07	Cetn3	0.136418	-0.56758	0.121	0.24	1
day01vs07	Micu2	0.136488	-0.630316	0.212	0.365	1
day01vs07	Lsm8	0.136747	-1.01119	0.121	0.234	1
day01vs07	Il10ra	0.136858	-0.369641	0.212	0.359	1
day01vs07	Akirin1	0.136981	-0.66069	0.212	0.341	1
day01vs07	Stag2	0.136988	0.464841	0.667	0.575	1
day01vs07	Slc25a33	0.137316	1.01738	0.242	0.144	1
day01vs07	Dapk2	0.137395	-0.52576	0.273	0.413	1
day01vs07	Ybx1	0.13741	-0.323655	0.515	0.737	1
day01vs07	Cryzl1	0.137412	0.898738	0.303	0.192	1
day01vs07	Dop1b	0.137473	-1.01824	0.091	0.198	1
day01vs07	Gnptg	0.137474	-0.946092	0.091	0.198	1
day01vs07	Ilrun	0.137522	-0.830615	0.152	0.275	1
day01vs07	Cdc26	0.137679	-0.614886	0.182	0.311	1
day01vs07	Bin3	0.137986	-0.857087	0.152	0.269	1
day01vs07	Btbd1	0.138034	-0.673514	0.333	0.437	1
day01vs07	Dennd2b	0.138053	-1.70508	0.03	0.114	1
day01vs07	Ripk1	0.138177	-0.351005	0.182	0.317	1
day01vs07	Thoc2	0.138308	0.627112	0.636	0.605	1
day01vs07	Gm19522	0.13857	0.998273	0.303	0.198	1
day01vs07	Gpatch8	0.138645	-0.302986	0.485	0.683	1
day01vs07	Clta	0.138788	-0.352568	0.485	0.641	1
day01vs07	Rbms2	0.138882	0.476814	0.273	0.156	1
day01vs07	Clip1	0.139227	-0.599289	0.091	0.204	1
day01vs07	Lrch4	0.139279	-0.908617	0.091	0.198	1
day01vs07	Msl3	0.139279	-0.908617	0.091	0.198	1
day01vs07	Selenos	0.139446	-0.57496	0.242	0.389	1
day01vs07	Sugt1	0.139579	-0.201258	0.152	0.287	1
day01vs07	Cwc25	0.139667	1.18731	0.182	0.096	1
day01vs07	Klf9	0.139674	-1.51867	0.03	0.114	1
day01vs07	Atxn7	0.139868	-0.628509	0.273	0.407	1
day01vs07	Brf1	0.139888	0.791822	0.303	0.192	1
day01vs07	Dad1	0.140043	-0.378547	0.545	0.713	1
day01vs07	Zmiz1os1	0.140078	1.75435	0.121	0.054	1
day01vs07	Ube2k	0.140145	-0.294326	0.545	0.653	1
day01vs07	Cc2d1b	0.140247	1.11692	0.152	0.072	1
day01vs07	Akt3	0.140369	-0.487541	0.333	0.479	1
day01vs07	Pomp	0.140694	-0.189943	0.333	0.533	1
day01vs07	Ccm2	0.140827	-0.315423	0.545	0.719	1
day01vs07	Fbxo11	0.140924	-0.452697	0.485	0.599	1
day01vs07	Lamtor2	0.141111	-0.52576	0.273	0.413	1
day01vs07	Hnrnpa1	0.141295	-0.518671	0.242	0.389	1
day01vs07	Ostf1	0.141533	-0.358661	0.606	0.826	1
day01vs07	Akr1a1	0.141555	-0.748153	0.242	0.365	1
day01vs07	Med13	0.14158	-0.160261	0.394	0.581	1
day01vs07	Ints8	0.141851	0.808795	0.242	0.138	1
day01vs07	Psmc2	0.141878	-0.696314	0.091	0.204	1
day01vs07	Phf5a	0.141938	-0.686225	0.152	0.275	1
day01vs07	Crot	0.142041	0.917077	0.394	0.299	1
day01vs07	Ccdc58	0.14211	-1.36113	0.03	0.114	1
day01vs07	Phka1	0.142299	-0.946092	0.061	0.162	1
day01vs07	Clint1	0.142662	-0.351586	0.545	0.689	1
day01vs07	Hps5	0.14291	-1.24565	0.03	0.114	1
day01vs07	Slc7a6os	0.14291	-1.24565	0.03	0.114	1
day01vs07	1110002L01Rik	0.14291	-1.24565	0.03	0.114	1
day01vs07	Zfp729b	0.14291	-1.24565	0.03	0.114	1
day01vs07	Ranbp3	0.14291	-1.24565	0.03	0.114	1
day01vs07	Prkca	0.142935	-0.412011	0.515	0.677	1
day01vs07	Yeats4	0.143492	-0.468045	0.091	0.204	1
day01vs07	Nucb1	0.143562	-0.488509	0.182	0.317	1
day01vs07	Ifitm2	0.143608	0.754348	0.273	0.162	1
day01vs07	Rint1	0.143699	-1.24565	0.03	0.114	1
day01vs07	Sec24d	0.1437	-1.18425	0.03	0.114	1
day01vs07	Zfp935	0.1437	-1.18425	0.03	0.114	1
day01vs07	Fut11	0.1437	-1.18425	0.03	0.114	1
day01vs07	Rab9	0.1437	-1.18425	0.03	0.114	1
day01vs07	Gm56907	0.143705	-0.120121	0.03	0.12	1
day01vs07	Pdcd7	0.143708	-1.16319	0.061	0.156	1
day01vs07	3110040N11Rik	0.143712	-1.20501	0.061	0.156	1
day01vs07	Hacd3	0.143712	-1.20501	0.061	0.156	1
day01vs07	Lims1	0.144001	-0.683058	0.485	0.569	1
day01vs07	Gm10785	0.144168	2.92427	0.061	0.018	1
day01vs07	Lypla1	0.144304	-0.807531	0.152	0.269	1
day01vs07	Gm32250	0.144484	-1.12012	0.03	0.114	1
day01vs07	6430590A07Rik	0.144484	-1.12012	0.03	0.114	1
day01vs07	Hectd3	0.144484	-1.12012	0.03	0.114	1
day01vs07	Ints11	0.144484	-1.12012	0.03	0.114	1
day01vs07	Usp39	0.144484	-1.18425	0.03	0.114	1
day01vs07	Trnt1	0.144484	-1.12012	0.03	0.114	1
day01vs07	Usp5	0.144484	-1.18425	0.03	0.114	1
day01vs07	Nomo1	0.144484	-1.12012	0.03	0.114	1
day01vs07	Fbrs	0.144484	-1.12012	0.03	0.114	1
day01vs07	Mis18a	0.144484	-1.18425	0.03	0.114	1
day01vs07	Gm7072	0.144484	-1.12012	0.03	0.114	1
day01vs07	Dhx40	0.144551	0.707042	0.242	0.138	1
day01vs07	Flt3l	0.144747	-0.789973	0.091	0.198	1
day01vs07	Cuedc2	0.144747	-0.789973	0.091	0.198	1
day01vs07	Dse	0.14483	-0.513133	0.121	0.246	1
day01vs07	Chd9	0.144932	-0.447286	0.303	0.467	1
day01vs07	Hccs	0.144962	1.01738	0.152	0.072	1
day01vs07	Cnbp	0.145024	-0.320199	0.364	0.533	1
day01vs07	Wdr89	0.145113	-1.20501	0.061	0.156	1
day01vs07	Stimate	0.145136	0.898738	0.152	0.072	1
day01vs07	Jmjd6	0.145147	-0.789973	0.061	0.162	1
day01vs07	Fbh1	0.145261	-1.05301	0.03	0.114	1
day01vs07	Fbxo21	0.145261	-1.05301	0.03	0.114	1
day01vs07	Mrpl16	0.145261	-1.12012	0.03	0.114	1
day01vs07	Fhit	0.145399	1.06723	0.333	0.246	1
day01vs07	Pdcd6	0.145581	-0.468045	0.212	0.353	1
day01vs07	Pms1	0.145718	0.502809	0.182	0.09	1
day01vs07	Hacd2	0.145747	-1.18425	0.091	0.192	1
day01vs07	H2-K1	0.145895	-0.164456	1	1	1
day01vs07	Arhgap15	0.146007	0.216078	1	0.994	1
day01vs07	Txndc15	0.146513	-1.07573	0.061	0.156	1
day01vs07	Ercc4	0.146513	-1.07573	0.061	0.156	1
day01vs07	Hars	0.146514	-1.02992	0.061	0.156	1
day01vs07	Coro1a	0.146515	-0.284599	0.818	0.868	1
day01vs07	Klra3	0.146691	-0.444961	0.212	0.371	1
day01vs07	Rad54l2	0.146731	-0.610649	0.242	0.371	1
day01vs07	Sh3bp2	0.146776	-0.982618	0.03	0.114	1
day01vs07	Ints13	0.146776	-0.982618	0.03	0.114	1
day01vs07	Zbtb24	0.146776	-0.982618	0.03	0.114	1
day01vs07	Pbx2	0.146776	-0.982618	0.03	0.114	1
day01vs07	Grk6	0.146864	-0.229533	0.242	0.425	1
day01vs07	Gm48383	0.146965	1.18731	0.182	0.096	1
day01vs07	Serpinb6a	0.147038	1.27518	0.303	0.198	1
day01vs07	Rasa2	0.147049	-0.468045	0.303	0.449	1
day01vs07	Mfap1b	0.147155	-0.345188	0.091	0.21	1
day01vs07	Gfod1	0.147249	-0.329717	0.364	0.527	1
day01vs07	Nisch	0.147366	-0.66069	0.242	0.359	1
day01vs07	Vps11	0.147813	1.09138	0.182	0.096	1
day01vs07	Vamp3	0.147915	-1.02992	0.061	0.156	1
day01vs07	Plpbp	0.147915	-0.982618	0.061	0.156	1
day01vs07	Ubl4a	0.147915	-0.982618	0.061	0.156	1
day01vs07	Fam168a	0.148104	-0.397655	0.212	0.347	1
day01vs07	Nsmaf	0.148545	0.437007	0.636	0.569	1
day01vs07	Rala	0.148922	-0.379508	0.212	0.359	1
day01vs07	Prf1	0.149069	-0.464326	0.879	0.94	1
day01vs07	Olfm1	0.149231	-0.44205	0.121	0.246	1
day01vs07	Nr6a1os	0.149237	2.33931	0.061	0.018	1
day01vs07	Myl9	0.149237	2.66124	0.061	0.018	1
day01vs07	Zbtb48	0.149237	2.66124	0.061	0.018	1
day01vs07	Rhbdf2	0.149237	2.33931	0.061	0.018	1
day01vs07	Gm17259	0.149237	2.33931	0.061	0.018	1
day01vs07	Ildr1	0.149237	2.33931	0.061	0.018	1
day01vs07	Vars2	0.149237	2.33931	0.061	0.018	1
day01vs07	Ptprs	0.149237	2.66124	0.061	0.018	1
day01vs07	Gm16023	0.149316	-0.933708	0.061	0.156	1
day01vs07	Rela	0.149366	-0.982618	0.121	0.228	1
day01vs07	Dleu2	0.149375	-0.505519	0.545	0.689	1
day01vs07	Ino80	0.14941	-0.757551	0.182	0.305	1
day01vs07	Tecpr1	0.149597	-0.426225	0.303	0.449	1
day01vs07	Fkbp15	0.149613	-0.923724	0.091	0.198	1
day01vs07	Uimc1	0.149654	0.589288	0.485	0.389	1
day01vs07	Zfp329	0.149661	-0.426225	0.061	0.162	1
day01vs07	Arap2	0.149835	0.396191	0.848	0.778	1
day01vs07	Rps25	0.150404	0.197231	0.97	0.964	1
day01vs07	Brwd1	0.150424	-0.403194	0.242	0.389	1
day01vs07	Ppp1r12c	0.150651	-0.245652	0.091	0.204	1
day01vs07	Sun1	0.150718	-0.883082	0.061	0.156	1
day01vs07	Dedd	0.150823	-0.56758	0.061	0.162	1
day01vs07	Nlrc5	0.151068	-0.873684	0.273	0.371	1
day01vs07	Rdh10	0.151544	-1.24565	0	0.06	1
day01vs07	Utp25	0.151544	-1.24565	0	0.06	1
day01vs07	Spout1	0.151544	-1.24565	0	0.06	1
day01vs07	Adal	0.151544	-1.24565	0	0.06	1
day01vs07	Chchd5	0.151544	-1.24565	0	0.06	1
day01vs07	Gm27008	0.151544	-1.24565	0	0.06	1
day01vs07	Tmem38b	0.151544	-1.24565	0	0.06	1
day01vs07	Dancr	0.151544	-1.24565	0	0.06	1
day01vs07	Ints1	0.151544	-1.24565	0	0.06	1
day01vs07	Trim30b	0.151544	-1.46804	0	0.06	1
day01vs07	Ptdss2	0.151544	-1.24565	0	0.06	1
day01vs07	Utp4	0.151544	-1.36113	0	0.06	1
day01vs07	Mthfsd	0.151544	-1.24565	0	0.06	1
day01vs07	Mettl1	0.151544	-1.36113	0	0.06	1
day01vs07	Zfp287	0.151544	-1.24565	0	0.06	1
day01vs07	Adprm	0.151544	-1.24565	0	0.06	1
day01vs07	Nkiras2	0.151544	-1.24565	0	0.06	1
day01vs07	H4c8	0.151544	-1.36113	0	0.06	1
day01vs07	Ppargc1b	0.151544	-1.24565	0	0.06	1
day01vs07	Gm16066	0.151544	-1.24565	0	0.06	1
day01vs07	Fzd5	0.151583	-1.36113	0	0.06	1
day01vs07	Ndufaf5	0.151583	-1.36113	0	0.06	1
day01vs07	Trp53rka	0.151583	-1.46804	0	0.06	1
day01vs07	Fam210b	0.151583	-1.36113	0	0.06	1
day01vs07	Dbt	0.151583	-1.36113	0	0.06	1
day01vs07	Agl	0.151583	-1.66069	0	0.06	1
day01vs07	Padi4	0.151583	-1.36113	0	0.06	1
day01vs07	Pex1	0.151583	-1.36113	0	0.06	1
day01vs07	Ints10	0.151583	-1.46804	0	0.06	1
day01vs07	Gm26533	0.151583	-1.36113	0	0.06	1
day01vs07	Slc25a43	0.151583	-1.36113	0	0.06	1
day01vs07	Alms1	0.151612	-1.56758	0	0.06	1
day01vs07	Nhsl2	0.151612	-1.56758	0	0.06	1
day01vs07	Swap70	0.151613	-1.46804	0	0.06	1
day01vs07	B3glct	0.151631	-1.66069	0	0.06	1
day01vs07	Prorp	0.151658	-1.98262	0	0.06	1
day01vs07	Gm16565	0.151673	-1.12012	0	0.06	1
day01vs07	Usp21	0.151673	-1.12012	0	0.06	1
day01vs07	Nenf	0.151673	-1.12012	0	0.06	1
day01vs07	Zeb2os	0.151673	-1.12012	0	0.06	1
day01vs07	Itprid2	0.151673	-1.12012	0	0.06	1
day01vs07	Cd1d1	0.151673	-1.12012	0	0.06	1
day01vs07	Gm57278	0.151673	-1.12012	0	0.06	1
day01vs07	Isoc2a	0.151673	-1.12012	0	0.06	1
day01vs07	Blvrb	0.151673	-1.12012	0	0.06	1
day01vs07	Vsig10l	0.151673	-1.12012	0	0.06	1
day01vs07	Gm45620	0.151673	-1.12012	0	0.06	1
day01vs07	Gm56867	0.151673	-1.12012	0	0.06	1
day01vs07	Exoc8	0.151673	-1.12012	0	0.06	1
day01vs07	Snx19	0.151673	-1.12012	0	0.06	1
day01vs07	Sc5d	0.151673	-1.12012	0	0.06	1
day01vs07	Dlg4	0.151673	-1.12012	0	0.06	1
day01vs07	Rpain	0.151673	-1.12012	0	0.06	1
day01vs07	Vat1	0.151673	-1.12012	0	0.06	1
day01vs07	Dcaf4	0.151673	-1.12012	0	0.06	1
day01vs07	Tdp1	0.151673	-1.12012	0	0.06	1
day01vs07	Pou5f2	0.151673	-1.12012	0	0.06	1
day01vs07	Tmtc4	0.151673	-1.12012	0	0.06	1
day01vs07	Atpsckmt	0.151673	-1.12012	0	0.06	1
day01vs07	Gm56700	0.151673	-1.12012	0	0.06	1
day01vs07	Mrps10	0.151673	-1.12012	0	0.06	1
day01vs07	Pkd2l2	0.151673	-1.12012	0	0.06	1
day01vs07	Larp4b	0.151831	-0.644202	0.242	0.371	1
day01vs07	Srp72	0.151839	-0.953472	0.121	0.228	1
day01vs07	Znrf3	0.152218	0.253919	0.788	0.749	1
day01vs07	Kpna4	0.152508	0.377784	0.697	0.749	1
day01vs07	Syap1	0.152574	1.12781	0.303	0.21	1
day01vs07	Prdx5	0.152619	-0.345188	0.242	0.389	1
day01vs07	Mettl14	0.152633	1.53196	0.152	0.078	1
day01vs07	Gm28403	0.152712	2.01738	0.061	0.018	1
day01vs07	Wdsub1	0.152712	2.01738	0.061	0.018	1
day01vs07	Stx7	0.152966	-0.735978	0.152	0.269	1
day01vs07	Atp5g1	0.153246	-0.383156	0.364	0.503	1
day01vs07	Ctnnb1	0.153653	-0.627523	0.273	0.389	1
day01vs07	Ap3b1	0.153709	-0.412762	0.333	0.485	1
day01vs07	Rrp15	0.154175	1.33931	0.121	0.054	1
day01vs07	Atrip	0.154175	1.33931	0.121	0.054	1
day01vs07	D17H6S53E	0.154175	1.33931	0.121	0.054	1
day01vs07	Nsd1	0.154199	0.264022	0.879	0.749	1
day01vs07	Rnf7	0.154302	-0.52576	0.152	0.275	1
day01vs07	Mettl13	0.154475	1.92427	0.061	0.018	1
day01vs07	Gm57429	0.154475	1.92427	0.061	0.018	1
day01vs07	Armc3	0.154475	1.92427	0.061	0.018	1
day01vs07	Zmynd19	0.154475	1.92427	0.061	0.018	1
day01vs07	Miga2	0.154475	1.92427	0.061	0.018	1
day01vs07	Gm13427	0.154475	1.92427	0.061	0.018	1
day01vs07	Gm57462	0.154475	1.92427	0.061	0.018	1
day01vs07	Lgr4	0.154475	1.92427	0.061	0.018	1
day01vs07	AA467197	0.154475	1.92427	0.061	0.018	1
day01vs07	Cp	0.154475	1.92427	0.061	0.018	1
day01vs07	Them4	0.154475	1.92427	0.061	0.018	1
day01vs07	Lrrc39	0.154475	1.92427	0.061	0.018	1
day01vs07	Shb	0.154475	1.92427	0.061	0.018	1
day01vs07	Gm32611	0.154475	1.92427	0.061	0.018	1
day01vs07	Gm43113	0.154475	1.92427	0.061	0.018	1
day01vs07	Gm15614	0.154475	1.92427	0.061	0.018	1
day01vs07	Wdfy3	0.154475	1.92427	0.061	0.018	1
day01vs07	Acad12	0.154475	1.92427	0.061	0.018	1
day01vs07	Rasgrp4	0.154475	1.92427	0.061	0.018	1
day01vs07	Coq7	0.154475	1.92427	0.061	0.018	1
day01vs07	Zfp319	0.154475	1.92427	0.061	0.018	1
day01vs07	Slc7a5	0.154475	1.92427	0.061	0.018	1
day01vs07	Zcwpw2	0.154475	1.92427	0.061	0.018	1
day01vs07	H4c17	0.154475	1.92427	0.061	0.018	1
day01vs07	H2ac8	0.154475	1.92427	0.061	0.018	1
day01vs07	Gm49189	0.154475	1.92427	0.061	0.018	1
day01vs07	Peg13	0.154475	1.92427	0.061	0.018	1
day01vs07	Tmprss6	0.154475	1.92427	0.061	0.018	1
day01vs07	5031439G07Rik	0.154475	1.92427	0.061	0.018	1
day01vs07	Tnfrsf12a	0.154475	1.92427	0.061	0.018	1
day01vs07	1110020A21Rik	0.154475	1.92427	0.061	0.018	1
day01vs07	Psmb10	0.154709	-0.3001	0.242	0.383	1
day01vs07	Stk10	0.154888	-0.332457	0.576	0.772	1
day01vs07	Slc41a2	0.155171	-1.02326	0.182	0.287	1
day01vs07	Fli1	0.15518	0.371404	0.848	0.928	1
day01vs07	Fam76b	0.15552	-0.933708	0.152	0.257	1
day01vs07	Sdf2l1	0.155733	-1.01824	0.091	0.192	1
day01vs07	Ncoa5	0.155734	-0.908617	0.091	0.192	1
day01vs07	Malt1	0.155838	0.410863	0.758	0.743	1
day01vs07	Rasal2	0.156242	1.75435	0.061	0.018	1
day01vs07	Sorbs1	0.15633	0.946993	0.333	0.24	1
day01vs07	Ccdc174	0.15662	-0.245652	0.091	0.216	1
day01vs07	Chtop	0.156844	-0.862324	0.121	0.228	1
day01vs07	Pop5	0.156844	-0.862324	0.121	0.228	1
day01vs07	Usp1	0.156847	-0.893351	0.121	0.228	1
day01vs07	Fmr1	0.15685	-0.830615	0.121	0.228	1
day01vs07	Txnip	0.157718	0.471222	0.818	0.88	1
day01vs07	Stx12	0.157961	-0.634695	0.121	0.234	1
day01vs07	Ssu72	0.158	-0.318901	0.303	0.449	1
day01vs07	Slc40a1	0.158007	1.33931	0.061	0.018	1
day01vs07	Nmnat2	0.158007	1.60234	0.061	0.018	1
day01vs07	Eps8l1	0.158007	1.60234	0.061	0.018	1
day01vs07	Dip2c	0.158007	1.60234	0.061	0.018	1
day01vs07	2810402E24Rik	0.158007	1.60234	0.061	0.018	1
day01vs07	Gm56693	0.158007	0.924273	0.061	0.018	1
day01vs07	Fam227a	0.158007	1.60234	0.061	0.018	1
day01vs07	Mamdc2	0.158007	1.60234	0.061	0.018	1
day01vs07	Zfp14	0.158099	1.85388	0.091	0.036	1
day01vs07	Mplkip	0.158149	-0.784072	0.182	0.293	1
day01vs07	Nsrp1	0.158249	0.109013	0.152	0.269	1
day01vs07	Rab2a	0.158268	0.394708	0.788	0.808	1
day01vs07	Tram2	0.158433	1.20181	0.121	0.054	1
day01vs07	Atp23	0.158433	1.20181	0.121	0.054	1
day01vs07	Degs2	0.158433	1.20181	0.121	0.054	1
day01vs07	Wdr1	0.158511	-0.308388	0.273	0.425	1
day01vs07	Mblac2	0.158569	1.66124	0.152	0.078	1
day01vs07	Exoc5	0.158618	-0.468045	0.182	0.311	1
day01vs07	Stat4	0.158869	0.208258	0.97	0.94	1
day01vs07	Usp40	0.158885	0.869825	0.273	0.168	1
day01vs07	Napg	0.159023	0.879879	0.242	0.144	1
day01vs07	Acin1	0.15905	0.374414	0.727	0.617	1
day01vs07	Marchf3	0.159247	-1.94609	0.03	0.108	1
day01vs07	Snrpa1	0.159383	-0.862324	0.121	0.228	1
day01vs07	Cops3	0.159383	-0.893351	0.121	0.228	1
day01vs07	Zadh2	0.159384	-0.798193	0.121	0.228	1
day01vs07	Gemin7	0.159694	-0.44205	0.152	0.281	1
day01vs07	Rpl27	0.159712	0.237348	1	1	1
day01vs07	Orai2	0.159758	0.63887	0.333	0.222	1
day01vs07	Smarcad1	0.159788	-0.66069	0.091	0.198	1
day01vs07	2210016F16Rik	0.159788	-0.66069	0.091	0.198	1
day01vs07	Morf4l2	0.159795	-0.830615	0.091	0.192	1
day01vs07	Tent2	0.160049	-0.514839	0.273	0.395	1
day01vs07	Phf21a	0.160052	-0.304546	0.636	0.749	1
day01vs07	Cpne3	0.160212	-0.608222	0.152	0.269	1
day01vs07	Septin9	0.160272	-0.66069	0.182	0.299	1
day01vs07	Eif4h	0.160392	-0.719584	0.242	0.353	1
day01vs07	Nudcd3	0.160444	-0.430077	0.424	0.551	1
day01vs07	Serinc1	0.160529	-0.624164	0.091	0.198	1
day01vs07	Mitd1	0.160537	-0.581255	0.121	0.234	1
day01vs07	Zfp277	0.160608	-0.56758	0.152	0.275	1
day01vs07	Atxn10	0.160824	-0.830615	0.152	0.263	1
day01vs07	Aagab	0.160988	-0.599289	0.03	0.114	1
day01vs07	Osbpl8	0.16131	-0.314132	0.545	0.731	1
day01vs07	Gm16124	0.161636	1.33931	0.061	0.018	1
day01vs07	Fbxo46	0.161785	0.898738	0.182	0.096	1
day01vs07	Stxbp2	0.161785	0.898738	0.182	0.096	1
day01vs07	Utp18	0.161857	-0.535159	0.03	0.114	1
day01vs07	Poc5	0.161857	-0.535159	0.03	0.114	1
day01vs07	Clcf1	0.161857	-0.535159	0.03	0.114	1
day01vs07	Usp46	0.161981	-1.24565	0.061	0.15	1
day01vs07	Trim30d	0.161985	-1.43328	0.061	0.15	1
day01vs07	Reps1	0.162	-0.610649	0.212	0.335	1
day01vs07	Atp13a3	0.162241	-0.830615	0.182	0.287	1
day01vs07	Ncoa3	0.162259	-0.875703	0.182	0.287	1
day01vs07	Fam120b	0.162285	-1.04316	0.182	0.287	1
day01vs07	Camk2g	0.162307	-0.29812	0.273	0.449	1
day01vs07	Rps19	0.162522	-0.290352	0.939	0.976	1
day01vs07	Sec61a2	0.162946	-1.30455	0.03	0.108	1
day01vs07	Chsy1	0.162982	0.195264	0.879	0.874	1
day01vs07	Pts	0.163178	1.07628	0.333	0.246	1
day01vs07	Rab1a	0.163194	-0.227037	0.242	0.383	1
day01vs07	Tesk2	0.163198	0.83681	0.121	0.054	1
day01vs07	Atg5	0.163318	-0.696314	0.242	0.359	1
day01vs07	Snrnp40	0.163477	-0.49358	0.152	0.269	1
day01vs07	Uhrf1bp1l	0.163506	0.754348	0.333	0.228	1
day01vs07	Apc	0.163723	-0.420427	0.364	0.497	1
day01vs07	Cog2	0.163785	0.754348	0.212	0.12	1
day01vs07	Zfyve19	0.163863	-1.24565	0.03	0.108	1
day01vs07	Tars	0.163863	-1.24565	0.03	0.108	1
day01vs07	Lgals3	0.163865	-1.30455	0.03	0.108	1
day01vs07	Dusp1	0.163866	-1.51867	0.03	0.108	1
day01vs07	Micos13	0.163961	-0.4403	0.303	0.443	1
day01vs07	Anapc1	0.164134	-0.630316	0.121	0.234	1
day01vs07	Hsph1	0.164162	-0.830615	0.182	0.293	1
day01vs07	Wsb1	0.164506	0.991387	0.242	0.15	1
day01vs07	Trim41	0.164774	-1.12012	0.03	0.108	1
day01vs07	Irgm2	0.164774	-1.12012	0.03	0.108	1
day01vs07	Rab10os	0.164774	-1.12012	0.03	0.108	1
day01vs07	Rtf2	0.16481	-0.830615	0.152	0.257	1
day01vs07	Ndufa6	0.164869	-0.288721	0.424	0.581	1
day01vs07	Uqcc1	0.164872	0.43242	0.091	0.204	1
day01vs07	Rp9	0.164952	-0.42253	0.394	0.533	1
day01vs07	Rest	0.164968	-1.15254	0.091	0.186	1
day01vs07	Man1c1	0.165036	-0.705084	0.061	0.156	1
day01vs07	Arhgap21	0.165144	-1.07573	0.061	0.15	1
day01vs07	Ccnc	0.165144	-1.07573	0.061	0.15	1
day01vs07	Nrbf2	0.165148	-1.02992	0.061	0.15	1
day01vs07	Atp1a1	0.165181	-0.218685	0.303	0.455	1
day01vs07	Cebpzos	0.165308	1.33931	0.152	0.078	1
day01vs07	Eif4e2	0.165474	-0.528586	0.242	0.365	1
day01vs07	2610044O15Rik8	0.165677	-1.05301	0.03	0.108	1
day01vs07	Ncln	0.165677	-1.05301	0.03	0.108	1
day01vs07	Dld	0.165677	-1.05301	0.03	0.108	1
day01vs07	Skic3	0.165677	-1.12012	0.03	0.108	1
day01vs07	Pola2	0.165677	-1.12012	0.03	0.108	1
day01vs07	Snx15	0.165677	-1.05301	0.03	0.108	1
day01vs07	Rhoa	0.165794	-0.284033	0.697	0.886	1
day01vs07	Safb	0.165888	0.494961	0.485	0.377	1
day01vs07	Sdcbp	0.166182	-0.329717	0.485	0.611	1
day01vs07	Cyfip2	0.166434	-0.272125	0.485	0.737	1
day01vs07	AW011738	0.166463	1.53196	0.091	0.036	1
day01vs07	Eml2	0.166463	1.53196	0.091	0.036	1
day01vs07	Cd33	0.166463	1.53196	0.091	0.036	1
day01vs07	Zfp276	0.166463	1.53196	0.091	0.036	1
day01vs07	Gm32856	0.166463	1.53196	0.091	0.036	1
day01vs07	Zfp874a	0.166463	1.53196	0.091	0.036	1
day01vs07	Rpap3	0.166463	1.53196	0.091	0.036	1
day01vs07	Psat1	0.166463	1.53196	0.091	0.036	1
day01vs07	Srbd1	0.166481	-0.450767	0.212	0.347	1
day01vs07	Tinf2	0.166574	-0.982618	0.03	0.108	1
day01vs07	Mettl4	0.166574	-0.982618	0.03	0.108	1
day01vs07	Grpel2	0.166574	-1.05301	0.03	0.108	1
day01vs07	5530601H04Rik	0.166574	-1.05301	0.03	0.108	1
day01vs07	Ublcp1	0.166599	-0.748153	0.061	0.156	1
day01vs07	Rbmxl1	0.166729	-1.02992	0.061	0.15	1
day01vs07	Cpsf2	0.166731	-1.12012	0.061	0.15	1
day01vs07	Ddit3	0.166731	-0.982618	0.061	0.15	1
day01vs07	Abcc1	0.166731	-0.982618	0.061	0.15	1
day01vs07	Mppe1	0.166741	-0.599289	0.121	0.234	1
day01vs07	Rpl3	0.166761	-0.227505	0.909	0.97	1
day01vs07	Herpud1	0.167099	-0.447286	0.212	0.347	1
day01vs07	Pogk	0.16737	-0.189069	0.212	0.359	1
day01vs07	Ksr1	0.167402	0.952287	0.242	0.15	1
day01vs07	Churc1	0.167456	-0.56758	0.121	0.234	1
day01vs07	Arhgap25	0.16764	-0.415577	0.424	0.575	1
day01vs07	Zcchc7	0.16775	-0.292195	0.697	0.796	1
day01vs07	Elf1	0.167779	-0.245652	0.515	0.719	1
day01vs07	Map2k2	0.167797	-0.468045	0.242	0.383	1
day01vs07	Gm28375	0.167836	0.960799	0.121	0.054	1
day01vs07	Cnot9	0.168167	-0.908617	0.03	0.108	1
day01vs07	Sh2b3	0.168167	-0.908617	0.03	0.108	1
day01vs07	Agfg2	0.168167	-0.908617	0.03	0.108	1
day01vs07	Psmd10	0.168167	-0.908617	0.03	0.108	1
day01vs07	Rpl5	0.16817	0.190918	0.97	0.982	1
day01vs07	Zfp655	0.168315	-0.933708	0.061	0.15	1
day01vs07	Cars2	0.168315	-0.933708	0.061	0.15	1
day01vs07	Adcy3	0.168315	-0.933708	0.061	0.15	1
day01vs07	Sox5	0.168377	-2.02992	0.061	0.144	1
day01vs07	Sap18	0.168554	-0.624164	0.273	0.383	1
day01vs07	Tacc1	0.168627	-0.245652	0.333	0.497	1
day01vs07	Cd44	0.169312	0.360069	0.606	0.497	1
day01vs07	Saraf	0.169568	-0.541108	0.242	0.371	1
day01vs07	Psmd13	0.169644	-0.523186	0.212	0.347	1
day01vs07	Letm2	0.169885	1.79874	0.152	0.084	1
day01vs07	Zbed6	0.169901	-0.933708	0.061	0.15	1
day01vs07	Hgs	0.169901	-0.883082	0.061	0.15	1
day01vs07	Tmem229b	0.169901	-0.883082	0.061	0.15	1
day01vs07	Hcfc1r1	0.169901	-0.883082	0.061	0.15	1
day01vs07	Gm43305	0.170333	-0.711316	0.152	0.263	1
day01vs07	Supt4a	0.170455	-0.394044	0.364	0.509	1
day01vs07	Rab29	0.170512	1.23977	0.152	0.078	1
day01vs07	Zfp335	0.170512	1.23977	0.152	0.078	1
day01vs07	Rnf44	0.170578	-0.518671	0.061	0.156	1
day01vs07	Rpl10	0.170596	-0.244637	1	0.982	1
day01vs07	Tfrc	0.17061	1.16939	0.091	0.036	1
day01vs07	Gm15559	0.170689	1.33931	0.091	0.036	1
day01vs07	Rps17	0.171192	-0.183458	0.788	0.91	1
day01vs07	Mrpl42	0.171199	-0.748153	0.152	0.257	1
day01vs07	Ubr2	0.171315	-0.267347	0.394	0.557	1
day01vs07	Ppp1r9b	0.171374	-0.371183	0.212	0.341	1
day01vs07	Gins4	0.171487	-0.830615	0.061	0.15	1
day01vs07	Fbxo4	0.171487	-0.830615	0.061	0.15	1
day01vs07	Psmb3	0.171641	-0.406644	0.455	0.587	1
day01vs07	Uqcr11	0.171726	0.634766	0.485	0.383	1
day01vs07	Tkt	0.17176	-0.56758	0.182	0.299	1
day01vs07	Dcps	0.1721	-0.640512	0.182	0.293	1
day01vs07	Actr1b	0.17213	-0.765026	0.091	0.192	1
day01vs07	Mtch1	0.17216	-0.338762	0.182	0.311	1
day01vs07	S100a10	0.172201	-0.256623	0.879	0.964	1
day01vs07	Snrpd2	0.172783	-0.258252	0.273	0.455	1
day01vs07	Dek	0.172855	-0.468045	0.364	0.491	1
day01vs07	Kdm5c	0.172871	-0.433279	0.212	0.347	1
day01vs07	Ggta1	0.172896	-0.608222	0.121	0.228	1
day01vs07	Exosc7	0.173181	0.687233	0.182	0.096	1
day01vs07	As3mt	0.17362	-0.367643	0.273	0.425	1
day01vs07	Med14	0.173638	-0.769214	0.212	0.317	1
day01vs07	Notch2	0.173649	-0.769214	0.212	0.317	1
day01vs07	Atxn7l1	0.173945	-0.956146	0.242	0.347	1
day01vs07	Eml4	0.174239	-0.138737	0.364	0.539	1
day01vs07	Hnrnpdl	0.174274	-0.578228	0.182	0.305	1
day01vs07	Hnrnph3	0.174371	-0.644202	0.303	0.401	1
day01vs07	Ccni	0.174538	-0.309783	0.182	0.317	1
day01vs07	Pop7	0.174578	-0.776167	0.061	0.15	1
day01vs07	Dhx16	0.174578	-0.776167	0.061	0.15	1
day01vs07	Ncl	0.174587	0.592076	0.727	0.731	1
day01vs07	Ankzf1	0.17494	-1.36113	0	0.054	1
day01vs07	Gm7160	0.17494	-1.12012	0	0.054	1
day01vs07	Vav2	0.17494	-1.12012	0	0.054	1
day01vs07	Apip	0.17494	-1.12012	0	0.054	1
day01vs07	Proser1	0.17494	-1.12012	0	0.054	1
day01vs07	Nudt2	0.17494	-1.12012	0	0.054	1
day01vs07	Otud3	0.17494	-1.12012	0	0.054	1
day01vs07	Gm38882	0.17494	-1.24565	0	0.054	1
day01vs07	Tmem86b	0.17494	-1.12012	0	0.054	1
day01vs07	Dhx32	0.17494	-1.12012	0	0.054	1
day01vs07	5430427G11Rik	0.17494	-1.12012	0	0.054	1
day01vs07	Srebf1	0.17494	-1.12012	0	0.054	1
day01vs07	Oplah	0.17494	-1.12012	0	0.054	1
day01vs07	Nckap5l	0.17494	-1.12012	0	0.054	1
day01vs07	Tgif1	0.17494	-1.12012	0	0.054	1
day01vs07	Dtwd2	0.17494	-1.12012	0	0.054	1
day01vs07	Zfp275	0.17494	-1.12012	0	0.054	1
day01vs07	Taf1d	0.174946	-0.634695	0.152	0.263	1
day01vs07	Acss1	0.174946	-0.36113	0.121	0.246	1
day01vs07	4930471E19Rik	0.174975	0.879879	0.091	0.036	1
day01vs07	Gm37529	0.174975	-1.24565	0	0.054	1
day01vs07	Fnip2	0.174975	-1.24565	0	0.054	1
day01vs07	Rbm47	0.174975	-1.46804	0	0.054	1
day01vs07	Bcl7a	0.174975	-1.24565	0	0.054	1
day01vs07	H4c16	0.174975	-1.46804	0	0.054	1
day01vs07	Hsf2	0.174975	-1.24565	0	0.054	1
day01vs07	Zbtb22	0.174975	-1.24565	0	0.054	1
day01vs07	Itprip	0.174975	-1.24565	0	0.054	1
day01vs07	A930029G22Rik	0.175	-1.46804	0	0.054	1
day01vs07	Jade3	0.175002	-1.36113	0	0.054	1
day01vs07	Klri1	0.175019	-1.83061	0	0.054	1
day01vs07	Itgad	0.175028	-2.05301	0	0.054	1
day01vs07	Sema6a	0.175032	-2.36113	0	0.054	1
day01vs07	Exoc2	0.175035	-0.245652	0.303	0.461	1
day01vs07	Ivd	0.175046	-0.982618	0	0.054	1
day01vs07	6430550D23Rik	0.175046	-0.982618	0	0.054	1
day01vs07	Gba2	0.175046	-0.982618	0	0.054	1
day01vs07	Toe1	0.175046	-0.982618	0	0.054	1
day01vs07	Ncdn	0.175046	-0.982618	0	0.054	1
day01vs07	Zfp513	0.175046	-0.982618	0	0.054	1
day01vs07	5430403G16Rik	0.175046	-0.982618	0	0.054	1
day01vs07	Camk1	0.175046	-0.982618	0	0.054	1
day01vs07	Zfp146	0.175046	-0.982618	0	0.054	1
day01vs07	Il12rb1	0.175046	-0.982618	0	0.054	1
day01vs07	Slc38a7	0.175046	-0.982618	0	0.054	1
day01vs07	Sprtn	0.175046	-0.982618	0	0.054	1
day01vs07	Ulk3	0.175046	-0.982618	0	0.054	1
day01vs07	Zc3h12d	0.175046	-0.982618	0	0.054	1
day01vs07	Rnf215	0.175046	-0.982618	0	0.054	1
day01vs07	Gm47071	0.175046	-0.982618	0	0.054	1
day01vs07	BC147527	0.175046	-0.982618	0	0.054	1
day01vs07	Gm15965	0.175046	-0.982618	0	0.054	1
day01vs07	Zfp946	0.175046	-0.982618	0	0.054	1
day01vs07	Tsc2	0.175046	-0.982618	0	0.054	1
day01vs07	Tbl3	0.175046	-0.982618	0	0.054	1
day01vs07	Klc4	0.175046	-0.982618	0	0.054	1
day01vs07	Syne3	0.175563	-0.67564	0.273	0.383	1
day01vs07	Mark2	0.176042	-0.236375	0.364	0.545	1
day01vs07	Virma	0.176067	-0.29812	0.303	0.467	1
day01vs07	Cuedc1	0.176079	-0.34719	0.303	0.431	1
day01vs07	Trip11	0.176151	-0.215279	0.333	0.521	1
day01vs07	Smarca2	0.176213	-0.36113	0.303	0.437	1
day01vs07	Gzma	0.176563	-0.187877	1	0.994	1
day01vs07	Stx18	0.176642	-0.830615	0.121	0.222	1
day01vs07	Tmem223	0.176642	-0.830615	0.121	0.222	1
day01vs07	Ints3	0.176648	-0.798193	0.121	0.222	1
day01vs07	Sypl	0.176662	-0.705084	0.182	0.293	1
day01vs07	2810403D21Rik	0.177111	1.18731	0.152	0.078	1
day01vs07	Ralgapb	0.177288	0.589288	0.455	0.329	1
day01vs07	BC035044	0.177451	-1.14612	0.121	0.216	1
day01vs07	Arfrp1	0.177853	-0.535159	0.091	0.198	1
day01vs07	Tusc3	0.177929	-0.404851	0.182	0.293	1
day01vs07	Ilf3	0.178225	-0.624164	0.091	0.192	1
day01vs07	Tmem80	0.17839	-0.830615	0.091	0.186	1
day01vs07	Rars2	0.178827	-1.32365	0.061	0.144	1
day01vs07	Fam122a	0.179395	1.11692	0.152	0.078	1
day01vs07	Pon2	0.179462	-0.862324	0.121	0.222	1
day01vs07	Xpo6	0.179553	-0.535159	0.212	0.329	1
day01vs07	Srsf5	0.179555	-0.374935	0.303	0.461	1
day01vs07	Ndufa2	0.179622	0.43242	0.636	0.581	1
day01vs07	Zfp800	0.179648	-0.514839	0.242	0.371	1
day01vs07	Gm39469	0.180044	2.01738	0.152	0.084	1
day01vs07	Dtnbp1	0.180066	-0.309783	0.182	0.317	1
day01vs07	Rabep1	0.180361	-0.537679	0.455	0.569	1
day01vs07	Vps26a	0.180666	-0.830615	0.091	0.186	1
day01vs07	Pole3	0.18125	1.0592	0.152	0.078	1
day01vs07	Ppp2r3a	0.181424	0.991387	0.212	0.126	1
day01vs07	Hectd4	0.181628	-0.875703	0.182	0.281	1
day01vs07	Ndufs1	0.181661	-0.857087	0.121	0.222	1
day01vs07	4933434E20Rik	0.181858	-0.599289	0.212	0.329	1
day01vs07	Gpr18	0.18187	-0.63797	0.182	0.293	1
day01vs07	Eef1b2	0.181912	-0.176279	0.667	0.856	1
day01vs07	Flnb	0.182231	-0.599289	0.03	0.108	1
day01vs07	Nol4l	0.182294	-0.731079	0.061	0.15	1
day01vs07	Cct8	0.182368	-0.210887	0.242	0.383	1
day01vs07	Dag1	0.18239	1.16939	0.152	0.078	1
day01vs07	Rapgef1	0.182519	0.476814	0.667	0.635	1
day01vs07	Cpne1	0.182564	-0.548215	0.242	0.359	1
day01vs07	Nudt16	0.182596	0.695454	0.212	0.12	1
day01vs07	Snx18	0.182915	-0.551461	0.242	0.371	1
day01vs07	Gtf2b	0.182955	-0.789973	0.091	0.186	1
day01vs07	Rbm28	0.183273	0.587238	0.394	0.281	1
day01vs07	Slc9a1	0.183346	-1.06668	0.121	0.216	1
day01vs07	Magt1	0.183529	-1.03573	0.212	0.299	1
day01vs07	Slc25a46	0.183761	-0.36113	0.091	0.192	1
day01vs07	Arl1	0.183802	-0.599289	0.121	0.228	1
day01vs07	Ythdf3	0.184152	-0.245652	0.394	0.563	1
day01vs07	Ywhaz	0.184188	-0.266869	0.545	0.778	1
day01vs07	Atp6v0b	0.18427	-0.499409	0.273	0.401	1
day01vs07	Csnk1e	0.184279	1.01738	0.152	0.078	1
day01vs07	Gm15518	0.184279	1.01738	0.152	0.078	1
day01vs07	Dpp9	0.184279	1.01738	0.152	0.078	1
day01vs07	Ccdc88b	0.184603	0.853883	0.242	0.15	1
day01vs07	Tox	0.184687	0.363157	0.576	0.485	1
day01vs07	Ciao2a	0.184906	-0.66069	0.182	0.287	1
day01vs07	Ilf2	0.184952	-0.553775	0.152	0.263	1
day01vs07	Hikeshi	0.185074	-0.508687	0.091	0.192	1
day01vs07	Ctss	0.185274	-0.397655	0.03	0.108	1
day01vs07	Dhrs7b	0.185274	-0.397655	0.03	0.108	1
day01vs07	Mapkap1	0.185788	0.570636	0.485	0.389	1
day01vs07	Irf8	0.185794	-0.332738	0.606	0.778	1
day01vs07	Chpt1	0.185933	-1.12012	0.061	0.144	1
day01vs07	Taok2	0.185938	-1.02992	0.061	0.144	1
day01vs07	Dnajc5	0.186028	-0.194122	0.273	0.431	1
day01vs07	Gprasp1	0.186078	-0.101262	0.091	0.192	1
day01vs07	C1galt1c1	0.186253	-0.323655	0.03	0.108	1
day01vs07	Rev1	0.18641	-1.21528	0.091	0.18	1
day01vs07	Aggf1	0.186498	-0.553775	0.121	0.234	1
day01vs07	Rnf13	0.186499	-0.599289	0.182	0.299	1
day01vs07	Ugcg	0.186768	-0.245652	0.879	0.958	1
day01vs07	BC065397	0.187622	1.75435	0.121	0.06	1
day01vs07	Ugp2	0.187727	-0.316042	0.152	0.269	1
day01vs07	Ppp1r8	0.187832	-1.18425	0.03	0.102	1
day01vs07	Ubac1	0.187835	-1.12012	0.03	0.102	1
day01vs07	Dcaf12	0.187995	-0.66069	0.152	0.257	1
day01vs07	Mbd3	0.187995	-0.66069	0.152	0.257	1
day01vs07	Mlec	0.188051	-0.66069	0.121	0.222	1
day01vs07	Ttc9c	0.188293	0.865379	0.212	0.126	1
day01vs07	Entpd6	0.188744	1.57378	0.152	0.084	1
day01vs07	Ccdc115	0.188878	-1.12012	0.03	0.102	1
day01vs07	Smad1	0.188878	-1.12012	0.03	0.102	1
day01vs07	Nr4a2	0.188879	-1.56758	0.03	0.102	1
day01vs07	Erlin2	0.188879	-1.05301	0.03	0.102	1
day01vs07	Naa20	0.189041	0.940761	0.242	0.15	1
day01vs07	Ubn1	0.189085	0.63887	0.455	0.359	1
day01vs07	Def6	0.189087	-0.385583	0.333	0.479	1
day01vs07	Cox14	0.189366	-0.36113	0.152	0.263	1
day01vs07	mt-Nd3	0.189437	-0.346581	0.424	0.581	1
day01vs07	Emc8	0.189502	-1.02992	0.061	0.144	1
day01vs07	Zfp672	0.189502	-0.982618	0.061	0.144	1
day01vs07	Mfsd6	0.189504	-0.933708	0.061	0.144	1
day01vs07	Rrn3	0.189504	-0.933708	0.061	0.144	1
day01vs07	Fyn	0.189544	-0.203832	0.818	0.946	1
day01vs07	St3gal6	0.189604	-0.4403	0.273	0.395	1
day01vs07	Tln1	0.189624	-0.262726	0.606	0.844	1
day01vs07	Arhgap4	0.189626	-0.644202	0.242	0.353	1
day01vs07	Cnnm3	0.189917	-0.982618	0.03	0.102	1
day01vs07	Tbc1d13	0.189917	-1.12012	0.03	0.102	1
day01vs07	Ttc4	0.189917	-0.982618	0.03	0.102	1
day01vs07	Hscb	0.189917	-0.982618	0.03	0.102	1
day01vs07	Gpatch1	0.189917	-0.982618	0.03	0.102	1
day01vs07	2900076A07Rik	0.189917	-1.12012	0.03	0.102	1
day01vs07	Eci2	0.189917	-0.982618	0.03	0.102	1
day01vs07	Ero1a	0.189917	-0.982618	0.03	0.102	1
day01vs07	Pbdc1	0.189917	-0.982618	0.03	0.102	1
day01vs07	Zfp664	0.189994	-0.56758	0.061	0.15	1
day01vs07	Ireb2	0.190111	-0.218685	0.152	0.263	1
day01vs07	Dync1li2	0.190378	-0.501992	0.121	0.228	1
day01vs07	Zfp36l2	0.190604	-0.267347	0.758	0.892	1
day01vs07	Rp2	0.190936	-0.518671	0.061	0.15	1
day01vs07	Nup188	0.190948	-0.908617	0.03	0.102	1
day01vs07	Accs	0.190948	-0.908617	0.03	0.102	1
day01vs07	Plcb2	0.190948	-0.982618	0.03	0.102	1
day01vs07	Mrps31	0.190948	-0.908617	0.03	0.102	1
day01vs07	Zpr1	0.190948	-0.908617	0.03	0.102	1
day01vs07	Atf6b	0.190948	-0.908617	0.03	0.102	1
day01vs07	Cd274	0.190948	-0.908617	0.03	0.102	1
day01vs07	Noc3l	0.190948	-0.908617	0.03	0.102	1
day01vs07	Got2	0.19115	0.97674	0.182	0.102	1
day01vs07	Cklf	0.191156	-0.407924	0.121	0.234	1
day01vs07	Nolc1	0.191166	-0.407924	0.121	0.228	1
day01vs07	Tspan14	0.191291	-0.933708	0.061	0.144	1
day01vs07	Ndufaf4	0.191291	-0.883082	0.061	0.144	1
day01vs07	Eef1e1	0.191291	-0.883082	0.061	0.144	1
day01vs07	P4ha1	0.191341	-1.01824	0.091	0.18	1
day01vs07	Tmem254	0.191598	-0.511546	0.303	0.419	1
day01vs07	Arhgap26	0.192233	-0.265925	0.939	0.952	1
day01vs07	Ipo7	0.192381	-0.862324	0.121	0.216	1
day01vs07	Pde7a	0.192509	-0.287287	0.788	0.832	1
day01vs07	Hnrnpr	0.192564	0.63887	0.545	0.521	1
day01vs07	Coa5	0.19263	-0.830615	0.03	0.102	1
day01vs07	Nxt1	0.19263	-0.830615	0.03	0.102	1
day01vs07	Atp13a2	0.19263	-0.830615	0.03	0.102	1
day01vs07	Ccng2	0.19263	-0.830615	0.03	0.102	1
day01vs07	Dok1	0.19263	-0.830615	0.03	0.102	1
day01vs07	Tmem199	0.19263	-0.830615	0.03	0.102	1
day01vs07	Tdp2	0.19263	-0.830615	0.03	0.102	1
day01vs07	Incenp	0.19263	-0.830615	0.03	0.102	1
day01vs07	Numa1	0.192725	-0.285181	0.303	0.455	1
day01vs07	Man2a1	0.192878	-0.455106	0.242	0.377	1
day01vs07	Gorasp2	0.192932	0.824737	0.303	0.204	1
day01vs07	Stim2	0.192996	-0.187236	0.273	0.419	1
day01vs07	Alkbh2	0.19308	-0.883082	0.061	0.144	1
day01vs07	Lrrc59	0.19308	-0.830615	0.061	0.144	1
day01vs07	4833407H14Rik	0.19308	-0.830615	0.061	0.144	1
day01vs07	Adora2a	0.193368	0.786769	0.333	0.234	1
day01vs07	Dnajb6	0.193455	-0.356684	0.455	0.599	1
day01vs07	Ywhaq	0.193749	-0.156771	0.606	0.82	1
day01vs07	Banf1	0.193893	-0.264031	0.212	0.335	1
day01vs07	Lamp2	0.194115	-0.798193	0.091	0.186	1
day01vs07	Wdr95	0.194181	-0.323655	0.152	0.257	1
day01vs07	Rlim	0.194248	-0.292958	0.152	0.275	1
day01vs07	Ifi206	0.194254	-0.940798	0.182	0.275	1
day01vs07	Top3b	0.194457	-0.415577	0.061	0.15	1
day01vs07	Rbms1	0.194497	-0.123033	0.545	0.737	1
day01vs07	Oaz1	0.194574	-0.213398	1	0.952	1
day01vs07	Elk3	0.19484	-0.342514	0.485	0.659	1
day01vs07	Ppp1r35	0.194871	-0.776167	0.061	0.144	1
day01vs07	Upf1	0.194871	-0.830615	0.061	0.144	1
day01vs07	Smarcd1	0.194871	-0.776167	0.061	0.144	1
day01vs07	Snrk	0.195074	-0.245652	0.121	0.234	1
day01vs07	Sub1	0.195094	0.299344	0.879	0.862	1
day01vs07	Epn1	0.1955	-0.690437	0.152	0.251	1
day01vs07	Trp53inp1	0.195542	-0.49358	0.152	0.257	1
day01vs07	Bach1	0.195667	0.83681	0.152	0.078	1
day01vs07	Lat	0.195687	-0.20501	0.091	0.198	1
day01vs07	Mfsd4a	0.196302	0.898738	0.182	0.102	1
day01vs07	Sf3a2	0.196302	0.898738	0.182	0.102	1
day01vs07	Chchd4	0.196376	1.68723	0.121	0.06	1
day01vs07	Atpaf2	0.196376	1.68723	0.121	0.06	1
day01vs07	Krtcap2	0.196614	0.489206	0.606	0.545	1
day01vs07	Smu1	0.196709	-0.66069	0.091	0.186	1
day01vs07	Mapkapk2	0.197288	-0.66069	0.182	0.287	1
day01vs07	Klrb1b	0.197601	0.625873	0.606	0.533	1
day01vs07	Arhgap10	0.197649	-0.646751	0.212	0.323	1
day01vs07	Cmtm6	0.198106	-0.719584	0.061	0.144	1
day01vs07	Atg4d	0.198367	-0.66069	0.121	0.222	1
day01vs07	Golga7	0.198557	-0.862324	0.121	0.216	1
day01vs07	Kpna1	0.198646	-0.518671	0.182	0.293	1
day01vs07	Hpf1	0.19874	-0.36113	0.152	0.269	1
day01vs07	Vps35	0.198801	-0.543333	0.152	0.263	1
day01vs07	Nkap	0.198848	-0.908617	0.091	0.18	1
day01vs07	Clk3	0.198849	-0.830615	0.091	0.18	1
day01vs07	Gm56517	0.198849	-0.830615	0.091	0.18	1
day01vs07	Ndufb11	0.199149	0.440239	0.636	0.587	1
day01vs07	Serpinb6b	0.199413	-0.22311	0.485	0.677	1
day01vs07	Fam78b	0.199498	-1.30455	0.091	0.174	1
day01vs07	Tmsb10b	0.199726	1.50924	0.152	0.084	1
day01vs07	Sdccag8	0.19985	-0.560163	0.242	0.359	1
day01vs07	Stk3	0.200072	-0.444961	0.121	0.228	1
day01vs07	Iws1	0.200141	-0.468045	0.182	0.299	1
day01vs07	Kdm3a	0.200327	-0.518671	0.152	0.263	1
day01vs07	Lmbr1l	0.200366	-0.468045	0.091	0.186	1
day01vs07	Tlr12	0.200697	2.92427	0.03	0.006	1
day01vs07	Tpst1	0.200697	2.92427	0.03	0.006	1
day01vs07	Slc12a3	0.200697	2.92427	0.03	0.006	1
day01vs07	Acy1	0.200697	2.92427	0.03	0.006	1
day01vs07	Dram1	0.200697	2.92427	0.03	0.006	1
day01vs07	Trgc4	0.200697	2.92427	0.03	0.006	1
day01vs07	Mboat1	0.200697	2.92427	0.03	0.006	1
day01vs07	H2-Ob	0.200697	2.92427	0.03	0.006	1
day01vs07	Papola	0.20072	-0.288721	0.545	0.677	1
day01vs07	Btrc	0.200844	-0.292958	0.152	0.263	1
day01vs07	Tsc22d2	0.201142	-0.541108	0.182	0.299	1
day01vs07	Gm26740	0.201149	0.362661	0.818	0.737	1
day01vs07	Sh2d2a	0.201244	-0.265552	0.364	0.515	1
day01vs07	Gm43813	0.201376	-0.789973	0.091	0.18	1
day01vs07	Naa50	0.201376	-0.789973	0.091	0.18	1
day01vs07	Selenot	0.201479	-0.404851	0.212	0.335	1
day01vs07	Morrbid	0.201598	-1.16848	0.182	0.269	1
day01vs07	Atic	0.201651	1.33931	0.121	0.06	1
day01vs07	Sumf2	0.201651	1.33931	0.121	0.06	1
day01vs07	Cfl2	0.201677	-0.731079	0.121	0.216	1
day01vs07	Ripor2	0.201743	0.176372	1	0.97	1
day01vs07	Tmem14a	0.202287	-0.982618	0	0.048	1
day01vs07	Ntmt1	0.202287	-1.12012	0	0.048	1
day01vs07	Pdk1	0.202287	-1.12012	0	0.048	1
day01vs07	Gm11476	0.202287	-1.12012	0	0.048	1
day01vs07	Snx16	0.202287	-1.12012	0	0.048	1
day01vs07	6330562C20Rik	0.202287	-0.982618	0	0.048	1
day01vs07	Gbp2	0.202287	-0.982618	0	0.048	1
day01vs07	Tle1	0.202287	-0.982618	0	0.048	1
day01vs07	Ccdc163	0.202287	-0.982618	0	0.048	1
day01vs07	Plod1	0.202287	-0.982618	0	0.048	1
day01vs07	Man2b2	0.202287	-0.982618	0	0.048	1
day01vs07	Ccdc130	0.202287	-0.982618	0	0.048	1
day01vs07	Aasdhppt	0.202287	-0.982618	0	0.048	1
day01vs07	Ccdc51	0.202287	-0.982618	0	0.048	1
day01vs07	Zfp938	0.202287	-0.982618	0	0.048	1
day01vs07	Gm57354	0.202287	-0.982618	0	0.048	1
day01vs07	Gm2a	0.202287	-0.982618	0	0.048	1
day01vs07	Acot2	0.202287	-0.982618	0	0.048	1
day01vs07	Tent4a	0.202287	-0.982618	0	0.048	1
day01vs07	A430090L17Rik	0.202287	-0.982618	0	0.048	1
day01vs07	Nagpa	0.202287	-0.982618	0	0.048	1
day01vs07	Hes1	0.202287	-0.982618	0	0.048	1
day01vs07	Gnpda1	0.202287	-0.982618	0	0.048	1
day01vs07	Bdp1	0.202304	1.05552	0.333	0.263	1
day01vs07	Cops7b	0.202318	-1.24565	0	0.048	1
day01vs07	Dph7	0.202318	-1.12012	0	0.048	1
day01vs07	Mrrf	0.202318	-1.12012	0	0.048	1
day01vs07	Ubox5	0.202318	-1.12012	0	0.048	1
day01vs07	Phc1	0.202318	-1.12012	0	0.048	1
day01vs07	Arid3a	0.202318	-1.24565	0	0.048	1
day01vs07	Meis1	0.202318	-1.12012	0	0.048	1
day01vs07	Cenpp	0.202318	-1.24565	0	0.048	1
day01vs07	Dhrs4	0.202318	-1.24565	0	0.048	1
day01vs07	Cyp2d22	0.202318	-1.24565	0	0.048	1
day01vs07	Lrch3	0.202327	-0.35035	0.485	0.629	1
day01vs07	Tmem51	0.202338	-1.36113	0	0.048	1
day01vs07	Gm49602	0.202338	-1.36113	0	0.048	1
day01vs07	Gm55122	0.202338	-1.36113	0	0.048	1
day01vs07	2210408I21Rik	0.20234	-2.05301	0	0.048	1
day01vs07	Ift88	0.20234	-1.24565	0	0.048	1
day01vs07	Wdpcp	0.202353	-1.74815	0	0.048	1
day01vs07	Iqsec2	0.202353	-1.56758	0	0.048	1
day01vs07	Gm38115	0.202369	-0.830615	0	0.048	1
day01vs07	Kctd3	0.202369	-0.830615	0	0.048	1
day01vs07	Cercam	0.202369	-0.830615	0	0.048	1
day01vs07	Gm57450	0.202369	-0.830615	0	0.048	1
day01vs07	Zc3h8	0.202369	-0.830615	0	0.048	1
day01vs07	Gss	0.202369	-0.830615	0	0.048	1
day01vs07	Rnf19b	0.202369	-0.830615	0	0.048	1
day01vs07	2810405F17Rik	0.202369	-0.830615	0	0.048	1
day01vs07	Cad	0.202369	-0.830615	0	0.048	1
day01vs07	A430073D23Rik	0.202369	-0.830615	0	0.048	1
day01vs07	Srrd	0.202369	-0.830615	0	0.048	1
day01vs07	Rfc5	0.202369	-0.830615	0	0.048	1
day01vs07	Mon1b	0.202369	-0.830615	0	0.048	1
day01vs07	Med16	0.202369	-0.830615	0	0.048	1
day01vs07	Castor1	0.202369	-0.830615	0	0.048	1
day01vs07	Eral1	0.202369	-0.830615	0	0.048	1
day01vs07	Rnf135	0.202369	-0.830615	0	0.048	1
day01vs07	Myo19	0.202369	-0.830615	0	0.048	1
day01vs07	Rad51c	0.202369	-0.830615	0	0.048	1
day01vs07	D11Wsu47e	0.202369	-0.830615	0	0.048	1
day01vs07	Tnfaip2	0.202369	-0.830615	0	0.048	1
day01vs07	Mtrr	0.202369	-0.830615	0	0.048	1
day01vs07	Enc1	0.202369	-0.830615	0	0.048	1
day01vs07	Apex1	0.202369	-0.830615	0	0.048	1
day01vs07	Gm16573	0.202369	-0.830615	0	0.048	1
day01vs07	Arsa	0.202369	-0.830615	0	0.048	1
day01vs07	Cfap298	0.202369	-0.830615	0	0.048	1
day01vs07	Gm49959	0.202369	-0.830615	0	0.048	1
day01vs07	2310061I04Rik	0.202369	-0.830615	0	0.048	1
day01vs07	Dus3l	0.202369	-0.830615	0	0.048	1
day01vs07	Foxo4	0.202369	-0.830615	0	0.048	1
day01vs07	Ssr2	0.202414	-0.553775	0.152	0.257	1
day01vs07	Chd8	0.202497	-0.273667	0.273	0.419	1
day01vs07	Rpl10a	0.202503	-0.154337	0.848	0.964	1
day01vs07	Selenof	0.202577	-0.194122	0.364	0.479	1
day01vs07	Psmb1	0.20261	-0.202063	0.424	0.581	1
day01vs07	Rps15a	0.203019	-0.179531	1	1	1
day01vs07	Sfxn1	0.203154	-0.56758	0.121	0.222	1
day01vs07	Gnpat	0.203477	-0.438297	0.121	0.222	1
day01vs07	Larp4	0.203768	-0.44205	0.121	0.228	1
day01vs07	Fam193b	0.203915	-0.789973	0.091	0.18	1
day01vs07	C130026I21Rik	0.204078	2.33931	0.03	0.006	1
day01vs07	Dusp28	0.204078	2.33931	0.03	0.006	1
day01vs07	Chit1	0.204078	2.33931	0.03	0.006	1
day01vs07	Tnfsf4	0.204078	2.33931	0.03	0.006	1
day01vs07	Cr2	0.204078	2.33931	0.03	0.006	1
day01vs07	Rpp38	0.204078	2.33931	0.03	0.006	1
day01vs07	Lcn4	0.204078	2.33931	0.03	0.006	1
day01vs07	Pmepa1	0.204078	2.33931	0.03	0.006	1
day01vs07	Gm43149	0.204078	2.33931	0.03	0.006	1
day01vs07	Asph	0.204078	2.33931	0.03	0.006	1
day01vs07	Pik3r3	0.204078	2.33931	0.03	0.006	1
day01vs07	Adgrb2	0.204078	2.33931	0.03	0.006	1
day01vs07	Nmnat1	0.204078	2.33931	0.03	0.006	1
day01vs07	Dcun1d4	0.204078	2.33931	0.03	0.006	1
day01vs07	Gm16552	0.204078	2.33931	0.03	0.006	1
day01vs07	Slc46a3	0.204078	2.33931	0.03	0.006	1
day01vs07	Tulp3	0.204078	2.33931	0.03	0.006	1
day01vs07	Zfp94	0.204078	2.33931	0.03	0.006	1
day01vs07	Tjp1	0.204078	2.33931	0.03	0.006	1
day01vs07	9030407P20Rik	0.204078	2.33931	0.03	0.006	1
day01vs07	Cdkn1c	0.204078	2.33931	0.03	0.006	1
day01vs07	Carmil2	0.204078	2.33931	0.03	0.006	1
day01vs07	Pla2g15	0.204078	2.33931	0.03	0.006	1
day01vs07	6430548M08Rik	0.204078	2.33931	0.03	0.006	1
day01vs07	Mns1	0.204078	2.33931	0.03	0.006	1
day01vs07	Ctsh	0.204078	2.33931	0.03	0.006	1
day01vs07	Gm37850	0.204078	2.33931	0.03	0.006	1
day01vs07	BC025920	0.204078	2.33931	0.03	0.006	1
day01vs07	Ccdc157	0.204078	2.33931	0.03	0.006	1
day01vs07	Spata48	0.204078	2.33931	0.03	0.006	1
day01vs07	Lgalsl	0.204078	2.33931	0.03	0.006	1
day01vs07	Ubtd2	0.204078	2.33931	0.03	0.006	1
day01vs07	Spns3	0.204078	2.33931	0.03	0.006	1
day01vs07	Gm56543	0.204078	2.33931	0.03	0.006	1
day01vs07	Rnf144a	0.204078	2.33931	0.03	0.006	1
day01vs07	Gm34868	0.204078	2.33931	0.03	0.006	1
day01vs07	Zc2hc1c	0.204078	2.33931	0.03	0.006	1
day01vs07	Angel1	0.204078	2.33931	0.03	0.006	1
day01vs07	Gm56536	0.204078	2.33931	0.03	0.006	1
day01vs07	AW209491	0.204078	2.33931	0.03	0.006	1
day01vs07	H3c1	0.204078	2.33931	0.03	0.006	1
day01vs07	Gm56577	0.204078	2.33931	0.03	0.006	1
day01vs07	Gm50469	0.204078	2.33931	0.03	0.006	1
day01vs07	Lncenc1	0.204078	2.33931	0.03	0.006	1
day01vs07	Arhgef40	0.204078	2.33931	0.03	0.006	1
day01vs07	Gm49085	0.204078	2.33931	0.03	0.006	1
day01vs07	Adcy9	0.204078	2.33931	0.03	0.006	1
day01vs07	Mylk	0.204078	2.33931	0.03	0.006	1
day01vs07	Urb1	0.204078	2.33931	0.03	0.006	1
day01vs07	Gm26626	0.204078	2.33931	0.03	0.006	1
day01vs07	Ets2	0.204078	2.33931	0.03	0.006	1
day01vs07	Pkmyt1	0.204078	2.33931	0.03	0.006	1
day01vs07	Fahd1	0.204078	2.33931	0.03	0.006	1
day01vs07	Prrt1	0.204078	2.33931	0.03	0.006	1
day01vs07	Capn11	0.204078	2.33931	0.03	0.006	1
day01vs07	Gm41604	0.204078	2.33931	0.03	0.006	1
day01vs07	Gm29994	0.204078	2.33931	0.03	0.006	1
day01vs07	1700086O06Rik	0.204078	2.33931	0.03	0.006	1
day01vs07	Zfp516	0.204078	2.33931	0.03	0.006	1
day01vs07	Slc35g1	0.204078	2.33931	0.03	0.006	1
day01vs07	Gm27042	0.204078	2.33931	0.03	0.006	1
day01vs07	Gm56658	0.204078	2.33931	0.03	0.006	1
day01vs07	Sh3pxd2a	0.204078	2.33931	0.03	0.006	1
day01vs07	Tceal3	0.204078	2.33931	0.03	0.006	1
day01vs07	Hace1	0.204102	0.61139	0.485	0.401	1
day01vs07	Csnk1d	0.204171	-0.55881	0.242	0.353	1
day01vs07	1700109H08Rik	0.204349	1.44623	0.121	0.06	1
day01vs07	Elp4	0.204402	-0.624164	0.152	0.257	1
day01vs07	Myl6	0.204525	-0.235845	1	0.97	1
day01vs07	Hibadh	0.204649	-0.807531	0.152	0.251	1
day01vs07	Tbc1d10c	0.204706	-0.286875	0.455	0.569	1
day01vs07	Pcf11	0.20474	-0.404851	0.212	0.335	1
day01vs07	Dhrs7	0.20482	-0.731079	0.121	0.216	1
day01vs07	Atxn7l3b	0.20482	-0.776167	0.242	0.335	1
day01vs07	Pcnt	0.204821	-0.765026	0.121	0.216	1
day01vs07	Clns1a	0.204821	-0.696314	0.121	0.216	1
day01vs07	Pik3ip1	0.205094	-1.20501	0.061	0.138	1
day01vs07	Irf2	0.205421	-0.35557	0.606	0.743	1
day01vs07	Ndufaf8	0.205533	0.464841	0.273	0.174	1
day01vs07	Timm9	0.205541	1.49131	0.152	0.084	1
day01vs07	Serpinb9b	0.205796	-0.789973	0.121	0.228	1
day01vs07	Txnl1	0.206497	-0.686225	0.182	0.281	1
day01vs07	Ccr5	0.206533	-0.266116	0.485	0.629	1
day01vs07	Ppp1r14b	0.206581	-0.373408	0.152	0.263	1
day01vs07	Ppp2r2a	0.206911	-0.66069	0.303	0.407	1
day01vs07	Slc35a3	0.20692	-0.497191	0.152	0.257	1
day01vs07	Hook3	0.207005	-0.688171	0.303	0.395	1
day01vs07	Pigyl	0.207016	1.22383	0.121	0.06	1
day01vs07	Pag1	0.207112	-0.274221	0.333	0.497	1
day01vs07	Arid1a	0.207134	-0.323655	0.485	0.611	1
day01vs07	F5	0.2075	1.75435	0.03	0.006	1
day01vs07	Ccdc106	0.2075	1.75435	0.03	0.006	1
day01vs07	Cfap54	0.2075	1.75435	0.03	0.006	1
day01vs07	Phlda1	0.2075	1.75435	0.03	0.006	1
day01vs07	Gm35248	0.2075	1.75435	0.03	0.006	1
day01vs07	Vmn2r97	0.2075	1.75435	0.03	0.006	1
day01vs07	Zfp64	0.207565	-0.415577	0.03	0.102	1
day01vs07	Glg1	0.207855	0.456667	0.515	0.437	1
day01vs07	Cacul1	0.208188	-0.468045	0.182	0.293	1
day01vs07	Tmcc3	0.208358	1.11692	0.121	0.06	1
day01vs07	Mrpl24	0.208558	0.451785	0.424	0.299	1
day01vs07	Atp8b4	0.20862	-0.374386	0.636	0.784	1
day01vs07	Smad2	0.209045	-0.323655	0.273	0.395	1
day01vs07	Arhgap30	0.209095	-0.369035	0.455	0.611	1
day01vs07	Erp44	0.209125	-0.490765	0.182	0.287	1
day01vs07	Commd8	0.209351	-0.285181	0.091	0.186	1
day01vs07	Cdipt	0.209351	-0.468045	0.091	0.186	1
day01vs07	Zfp740	0.209489	-0.501992	0.121	0.222	1
day01vs07	Gng12	0.209685	0.158738	0.152	0.263	1
day01vs07	Nedd1	0.209693	-0.397655	0.03	0.102	1
day01vs07	A930024E05Rik	0.209776	-0.397655	0.03	0.102	1
day01vs07	Carhsp1	0.209776	-0.397655	0.03	0.102	1
day01vs07	Faap24	0.209901	1.20181	0.121	0.06	1
day01vs07	Ccdc43	0.209901	1.20181	0.121	0.06	1
day01vs07	St3gal3	0.209912	-0.245652	0.03	0.102	1
day01vs07	Capn2	0.20997	-0.345188	0.273	0.401	1
day01vs07	Ctsw	0.210076	-0.122909	0.576	0.719	1
day01vs07	Rps27a	0.210111	0.155197	1	1	1
day01vs07	Lgals9	0.21017	-0.150075	0.182	0.317	1
day01vs07	Anxa2	0.210733	-0.308846	0.727	0.856	1
day01vs07	Tle3	0.21077	-0.535159	0.182	0.293	1
day01vs07	Prdx2	0.210806	-0.776167	0.152	0.246	1
day01vs07	Tmed7	0.210817	-0.719584	0.152	0.246	1
day01vs07	Akt2	0.210977	-0.535159	0.121	0.222	1
day01vs07	Fam3c	0.211188	-0.624164	0.121	0.216	1
day01vs07	Srgap2	0.21158	0.738406	0.424	0.335	1
day01vs07	Zdhhc13	0.211653	-1.24565	0.03	0.096	1
day01vs07	Xpnpep3	0.211717	0.695454	0.182	0.102	1
day01vs07	Rwdd1	0.211953	-0.438297	0.303	0.413	1
day01vs07	Cul5	0.21207	-0.599289	0.152	0.263	1
day01vs07	Scaf1	0.212114	-0.16319	0.091	0.186	1
day01vs07	Gsap	0.21215	-0.238563	0.758	0.886	1
day01vs07	Cotl1	0.212267	0.713706	0.515	0.431	1
day01vs07	Zfp182	0.212352	-0.208178	0.182	0.311	1
day01vs07	Hspbap1	0.212434	-0.304546	0.03	0.102	1
day01vs07	Slc25a32	0.212474	1.11692	0.121	0.06	1
day01vs07	1810009A15Rik	0.212571	-0.923724	0.121	0.21	1
day01vs07	Ankrd10	0.213057	-0.66069	0.212	0.311	1
day01vs07	Crk	0.213057	-0.63797	0.212	0.311	1
day01vs07	Ddx31	0.213113	-0.982618	0.061	0.138	1
day01vs07	Ergic2	0.213198	-0.267347	0.212	0.335	1
day01vs07	Oma1	0.213378	-0.56758	0.061	0.144	1
day01vs07	Phip	0.213494	-0.378103	0.455	0.599	1
day01vs07	Vrk3	0.213559	-0.345188	0.121	0.222	1
day01vs07	Tecpr2	0.213838	1.01738	0.121	0.06	1
day01vs07	Jarid2	0.213956	0.373526	0.545	0.419	1
day01vs07	Slc17a5	0.214062	-1.30455	0.03	0.096	1
day01vs07	Ccdc6	0.214416	-0.518671	0.061	0.144	1
day01vs07	Bhlhe40	0.214698	-0.776167	0.152	0.246	1
day01vs07	Snapc5	0.214698	-0.748153	0.152	0.246	1
day01vs07	Elf2	0.214705	-0.394878	0.394	0.515	1
day01vs07	Rhog	0.214889	-0.551461	0.303	0.407	1
day01vs07	Wdr76	0.215124	-0.982618	0.061	0.138	1
day01vs07	Bsdc1	0.215264	-1.24565	0.03	0.096	1
day01vs07	Clpb	0.215264	-1.18425	0.03	0.096	1
day01vs07	Gm12940	0.215265	-1.05301	0.03	0.096	1
day01vs07	Steep1	0.215265	-1.05301	0.03	0.096	1
day01vs07	Uri1	0.215345	-0.42399	0.333	0.461	1
day01vs07	Cep170	0.215771	-0.946092	0.091	0.174	1
day01vs07	Abl2	0.21579	-0.830615	0.182	0.275	1
day01vs07	Sirt7	0.215851	-0.426225	0.212	0.329	1
day01vs07	Kcnq5	0.215997	0.240015	0.818	0.713	1
day01vs07	Pip5k1a	0.216111	-0.223626	0.152	0.269	1
day01vs07	Rnf168	0.21638	-0.468045	0.061	0.144	1
day01vs07	Pkig	0.21646	-1.05301	0.03	0.096	1
day01vs07	Sec14l1	0.21646	-1.05301	0.03	0.096	1
day01vs07	Kif1b	0.216571	-0.338762	0.303	0.449	1
day01vs07	Psen2	0.216624	-0.245652	0.061	0.144	1
day01vs07	Glrx5	0.216777	-0.215279	0.121	0.228	1
day01vs07	Ddx43	0.216884	1.40071	0.182	0.108	1
day01vs07	Tmem60	0.217135	-0.830615	0.061	0.138	1
day01vs07	Smim20	0.217135	-0.830615	0.061	0.138	1
day01vs07	Cib1	0.217135	-0.830615	0.061	0.138	1
day01vs07	Fam207a	0.217135	-0.830615	0.061	0.138	1
day01vs07	Traf7	0.217135	-0.830615	0.061	0.138	1
day01vs07	Kdm5d	0.217135	-0.830615	0.061	0.138	1
day01vs07	Afmid	0.217431	-0.415577	0.061	0.144	1
day01vs07	Nfkbia	0.217468	-1.01824	0.242	0.353	1
day01vs07	Papss1	0.217652	-1.05301	0.03	0.096	1
day01vs07	Mtf1	0.217652	-1.05301	0.03	0.096	1
day01vs07	Csgalnact2	0.217652	-0.908617	0.03	0.096	1
day01vs07	Aamdc	0.217652	-0.908617	0.03	0.096	1
day01vs07	Kctd13	0.217652	-0.908617	0.03	0.096	1
day01vs07	Amd1	0.217652	-0.908617	0.03	0.096	1
day01vs07	Ptch1	0.217652	-0.908617	0.03	0.096	1
day01vs07	Id2	0.217722	0.277581	0.909	0.928	1
day01vs07	Gars	0.217825	0.711279	0.273	0.18	1
day01vs07	Slc25a51	0.218541	-0.908617	0.091	0.174	1
day01vs07	Setdb1	0.218552	-0.982618	0.091	0.174	1
day01vs07	Uqcrfs1	0.218629	-0.690437	0.152	0.246	1
day01vs07	Ddx17	0.218772	0.372477	0.606	0.515	1
day01vs07	Klra9	0.218804	-0.27042	0.485	0.665	1
day01vs07	Rbm38	0.218837	-0.830615	0.03	0.096	1
day01vs07	Sf3b4	0.218837	-0.830615	0.03	0.096	1
day01vs07	Gm42659	0.218837	-0.830615	0.03	0.096	1
day01vs07	Tstd2	0.218837	-0.830615	0.03	0.096	1
day01vs07	Unc45a	0.218837	-0.830615	0.03	0.096	1
day01vs07	2610005L07Rik	0.218837	-0.830615	0.03	0.096	1
day01vs07	Nab2	0.218837	-0.830615	0.03	0.096	1
day01vs07	Aldh3a2	0.218837	-0.830615	0.03	0.096	1
day01vs07	Kif1c	0.218837	-0.830615	0.03	0.096	1
day01vs07	Mtmr9	0.218837	-0.830615	0.03	0.096	1
day01vs07	Prdm15	0.218837	-0.830615	0.03	0.096	1
day01vs07	Stk19	0.218837	-0.830615	0.03	0.096	1
day01vs07	Pi4k2a	0.218837	-0.830615	0.03	0.096	1
day01vs07	Tnfrsf9	0.219098	-0.3001	0.121	0.222	1
day01vs07	Mettl9	0.219148	-0.776167	0.061	0.138	1
day01vs07	Aarsd1	0.219148	-0.776167	0.061	0.138	1
day01vs07	Sap30bp	0.219148	-0.830615	0.061	0.138	1
day01vs07	Ice1	0.219148	-0.776167	0.061	0.138	1
day01vs07	Map3k4	0.219194	-0.184252	0.121	0.228	1
day01vs07	Eif3m	0.21925	-0.450767	0.273	0.383	1
day01vs07	Neat1	0.219397	-0.333744	0.606	0.766	1
day01vs07	Golga3	0.219447	0.853883	0.212	0.132	1
day01vs07	Akap8l	0.219575	-0.264031	0.242	0.371	1
day01vs07	Smc5	0.219799	-0.230545	0.273	0.395	1
day01vs07	Rbl2	0.220081	-0.106946	0.333	0.473	1
day01vs07	2310001H17Rik	0.220136	0.623103	0.424	0.323	1
day01vs07	Nedd4l	0.22037	-0.371183	0.182	0.299	1
day01vs07	P4hb	0.220578	-0.49358	0.182	0.287	1
day01vs07	Map3k7	0.220582	-0.624164	0.091	0.18	1
day01vs07	Rbbp7	0.220605	0.51334	0.455	0.335	1
day01vs07	Galnt12	0.220619	-0.748153	0.03	0.096	1
day01vs07	5730480H06Rik	0.220619	-0.748153	0.03	0.096	1
day01vs07	Gm9856	0.220619	-0.748153	0.03	0.096	1
day01vs07	Slc22a5	0.220619	-0.748153	0.03	0.096	1
day01vs07	Mrpl27	0.220619	-0.748153	0.03	0.096	1
day01vs07	Hif1an	0.220619	-0.748153	0.03	0.096	1
day01vs07	Arl13b	0.220671	0.960799	0.121	0.06	1
day01vs07	Klhl15	0.220671	0.960799	0.121	0.06	1
day01vs07	Cdt1	0.221163	-0.719584	0.061	0.138	1
day01vs07	Txnl4a	0.221163	-0.719584	0.061	0.138	1
day01vs07	Unc93b1	0.221163	-0.719584	0.061	0.138	1
day01vs07	Eeig1	0.221925	0.602345	0.242	0.15	1
day01vs07	Gm16599	0.221925	0.602345	0.242	0.15	1
day01vs07	Mapk14	0.222168	-0.234681	0.364	0.557	1
day01vs07	Maf1	0.222434	-0.38861	0.152	0.251	1
day01vs07	AI662270	0.222605	-0.690437	0.152	0.246	1
day01vs07	Tmpo	0.222607	-0.586689	0.242	0.341	1
day01vs07	Gimap9	0.222743	0.505771	0.606	0.545	1
day01vs07	Cdc123	0.222855	-0.857087	0.152	0.24	1
day01vs07	Arid5b	0.222883	-0.339628	0.636	0.743	1
day01vs07	Sipa1	0.222916	0.546752	0.485	0.425	1
day01vs07	Slc25a3	0.223077	-0.199849	0.545	0.653	1
day01vs07	Tnrc6a	0.223348	-0.301795	0.364	0.509	1
day01vs07	Tprkb	0.223389	1.0592	0.152	0.084	1
day01vs07	Ptms	0.223539	-0.556854	0.333	0.449	1
day01vs07	Glp2r	0.223557	-0.272125	0.152	0.269	1
day01vs07	Tpp2	0.223749	0.54973	0.515	0.479	1
day01vs07	Agpat3	0.223805	-0.430077	0.212	0.329	1
day01vs07	Morf4l1	0.223831	0.232016	0.818	0.832	1
day01vs07	Gnl2	0.224127	-0.789973	0.091	0.174	1
day01vs07	Actr10	0.22423	0.502809	0.333	0.222	1
day01vs07	Erg28	0.225162	0.865379	0.212	0.132	1
day01vs07	Ano6	0.225214	-0.784072	0.152	0.246	1
day01vs07	Fbxo42	0.225221	-0.468045	0.121	0.222	1
day01vs07	Gapvd1	0.225502	-0.508687	0.242	0.359	1
day01vs07	Azin1	0.226192	-1.12012	0.121	0.21	1
day01vs07	Rbck1	0.226257	0.498008	0.333	0.228	1
day01vs07	Gpcpd1	0.226693	-0.488509	0.182	0.293	1
day01vs07	Camk2d	0.226861	-0.48996	0.424	0.545	1
day01vs07	Atrn	0.226878	-0.578228	0.152	0.251	1
day01vs07	Atp5mpl	0.226918	-0.29812	0.485	0.599	1
day01vs07	Golgb1	0.227014	-0.883082	0.152	0.24	1
day01vs07	Pigx	0.227024	-0.407924	0.121	0.216	1
day01vs07	Rpl26	0.227202	-0.17314	1	1	1
day01vs07	Rgs3	0.227868	-0.2754	0.333	0.461	1
day01vs07	Wdr33	0.228021	0.404899	0.697	0.611	1
day01vs07	Atp6v0c	0.228111	-0.383156	0.364	0.497	1
day01vs07	Ywhag	0.228254	-0.36113	0.091	0.18	1
day01vs07	Spata13	0.22862	-0.391083	0.576	0.683	1
day01vs07	Noc2l	0.228811	1.01738	0.152	0.084	1
day01vs07	Cdh23	0.228811	1.01738	0.152	0.084	1
day01vs07	Rnaseh2a	0.228948	1.66124	0.091	0.042	1
day01vs07	Tg	0.228948	1.66124	0.091	0.042	1
day01vs07	Zmynd11	0.22895	-0.397655	0.273	0.383	1
day01vs07	Gphn	0.228985	0.297834	0.667	0.575	1
day01vs07	Pde6d	0.229244	-0.535159	0.121	0.216	1
day01vs07	Wbp4	0.229244	-0.535159	0.121	0.216	1
day01vs07	Prrc2a	0.229244	-0.535159	0.121	0.216	1
day01vs07	Rps28	0.229282	0.175779	1	1	1
day01vs07	Golga2	0.229462	1.0983	0.212	0.132	1
day01vs07	Gm41790	0.229663	-0.696314	0.121	0.21	1
day01vs07	Mrpl21	0.229663	-0.696314	0.121	0.21	1
day01vs07	Tmem9b	0.229664	-0.66069	0.121	0.21	1
day01vs07	Dnajb1	0.229664	-0.66069	0.121	0.21	1
day01vs07	ENSMUSG00000121395	0.229687	0.97674	0.152	0.084	1
day01vs07	Lats1	0.229758	-0.748153	0.091	0.174	1
day01vs07	Ccndbp1	0.229758	-0.705084	0.091	0.174	1
day01vs07	Spcs3	0.229758	-0.705084	0.091	0.174	1
day01vs07	Dctn2	0.229758	-0.705084	0.091	0.174	1
day01vs07	Sting1	0.229758	-0.705084	0.091	0.174	1
day01vs07	Tbc1d14	0.229928	-0.468045	0.091	0.18	1
day01vs07	Hadha	0.230088	-0.634695	0.182	0.275	1
day01vs07	Uqcrc1	0.230548	-0.490765	0.212	0.317	1
day01vs07	Gmds	0.231068	-0.19911	0.273	0.413	1
day01vs07	Gabpb2	0.231453	-0.269499	0.333	0.485	1
day01vs07	Srek1	0.231904	-0.642542	0.212	0.311	1
day01vs07	Reep5	0.232406	-0.251366	0.606	0.778	1
day01vs07	Htatsf1	0.232596	-0.66069	0.091	0.174	1
day01vs07	Mob1b	0.232733	-0.535159	0.121	0.216	1
day01vs07	Cd7	0.232778	0.446225	0.485	0.389	1
day01vs07	Stau1	0.232799	-0.608222	0.152	0.246	1
day01vs07	Lrp6	0.233161	-0.576298	0.242	0.335	1
day01vs07	Phb2	0.233279	-0.578228	0.242	0.335	1
day01vs07	Gtf3c2	0.233327	-0.468045	0.152	0.251	1
day01vs07	Phax	0.233669	-0.468045	0.121	0.216	1
day01vs07	Enox2	0.233671	-0.72482	0.152	0.251	1
day01vs07	Dpysl2	0.233906	-0.449186	0.242	0.353	1
day01vs07	Pygl	0.234092	1.49131	0.091	0.042	1
day01vs07	Tmbim4	0.234109	-0.245652	0.303	0.401	1
day01vs07	Gm28875	0.234178	-0.586689	0.242	0.335	1
day01vs07	Zfp451	0.234323	-0.134621	0.121	0.222	1
day01vs07	Axin1	0.23438	-0.468045	0.303	0.407	1
day01vs07	Tmem198	0.234444	-0.830615	0	0.042	1
day01vs07	Gm57176	0.234444	-0.830615	0	0.042	1
day01vs07	Ak8	0.234444	-0.982618	0	0.042	1
day01vs07	Niban2	0.234444	-0.830615	0	0.042	1
day01vs07	Lcmt2	0.234444	-0.830615	0	0.042	1
day01vs07	Zhx3	0.234444	-0.830615	0	0.042	1
day01vs07	Dclre1b	0.234444	-0.830615	0	0.042	1
day01vs07	Lrrc42	0.234444	-0.830615	0	0.042	1
day01vs07	Icmt	0.234444	-0.830615	0	0.042	1
day01vs07	4930557J02Rik	0.234444	-0.830615	0	0.042	1
day01vs07	Zkscan5	0.234444	-0.830615	0	0.042	1
day01vs07	Zc3hc1	0.234444	-0.830615	0	0.042	1
day01vs07	Zfp775	0.234444	-0.830615	0	0.042	1
day01vs07	Nat8f1	0.234444	-0.830615	0	0.042	1
day01vs07	Uevld	0.234444	-0.830615	0	0.042	1
day01vs07	Bag3	0.234444	-0.830615	0	0.042	1
day01vs07	Tpcn2	0.234444	-0.830615	0	0.042	1
day01vs07	Rnf122	0.234444	-0.830615	0	0.042	1
day01vs07	Asb5	0.234444	-0.982618	0	0.042	1
day01vs07	Sdr42e1	0.234444	-0.830615	0	0.042	1
day01vs07	Ift46	0.234444	-0.830615	0	0.042	1
day01vs07	Gm53681	0.234444	-0.830615	0	0.042	1
day01vs07	Med9	0.234444	-0.830615	0	0.042	1
day01vs07	Gm19967	0.234444	-0.830615	0	0.042	1
day01vs07	Med24	0.234444	-0.830615	0	0.042	1
day01vs07	Prkar2b	0.234444	-0.830615	0	0.042	1
day01vs07	Rdh12	0.234444	-0.830615	0	0.042	1
day01vs07	4930431P03Rik	0.234444	-0.830615	0	0.042	1
day01vs07	Homez	0.234444	-0.830615	0	0.042	1
day01vs07	Gm27017	0.234444	-0.830615	0	0.042	1
day01vs07	E430024P14Rik	0.234444	-0.830615	0	0.042	1
day01vs07	Thoc6	0.234444	-0.830615	0	0.042	1
day01vs07	Gm16278	0.234444	-0.830615	0	0.042	1
day01vs07	Gm26549	0.234444	-0.982618	0	0.042	1
day01vs07	Hps6	0.234444	-0.830615	0	0.042	1
day01vs07	Zmat1	0.234444	-0.830615	0	0.042	1
day01vs07	Rnf128	0.234444	-0.830615	0	0.042	1
day01vs07	Muc1	0.23447	-0.982618	0	0.042	1
day01vs07	4930455C13Rik	0.23447	-0.982618	0	0.042	1
day01vs07	Wdhd1	0.23447	-0.982618	0	0.042	1
day01vs07	Rtp4	0.23447	-0.982618	0	0.042	1
day01vs07	Cyp4f17	0.23447	-1.12012	0	0.042	1
day01vs07	Gm14858	0.23447	-0.982618	0	0.042	1
day01vs07	6530409C15Rik	0.23447	0.924273	0.152	0.084	1
day01vs07	Sap30	0.234487	-1.12012	0	0.042	1
day01vs07	Rpgrip1l	0.234487	-1.12012	0	0.042	1
day01vs07	Specc1	0.234487	-1.36113	0	0.042	1
day01vs07	Ptprk	0.234498	-1.98262	0	0.042	1
day01vs07	Cnnm4	0.234505	-0.66069	0	0.042	1
day01vs07	Maip1	0.234505	-0.66069	0	0.042	1
day01vs07	Klhl30	0.234505	-0.66069	0	0.042	1
day01vs07	Capn10	0.234505	-0.66069	0	0.042	1
day01vs07	Gorab	0.234505	-0.66069	0	0.042	1
day01vs07	Endog	0.234505	-0.66069	0	0.042	1
day01vs07	Gpr155	0.234505	-0.66069	0	0.042	1
day01vs07	Gm10762	0.234505	-0.66069	0	0.042	1
day01vs07	2810036E18Rik	0.234505	-0.66069	0	0.042	1
day01vs07	Gm14296	0.234505	-0.66069	0	0.042	1
day01vs07	Gm14325	0.234505	-0.66069	0	0.042	1
day01vs07	Cables2	0.234505	-0.66069	0	0.042	1
day01vs07	Spg20	0.234505	-0.66069	0	0.042	1
day01vs07	Trim59	0.234505	-0.66069	0	0.042	1
day01vs07	Gm19391	0.234505	-0.66069	0	0.042	1
day01vs07	Creb3	0.234505	-0.66069	0	0.042	1
day01vs07	Paqr7	0.234505	-0.66069	0	0.042	1
day01vs07	Clcn6	0.234505	-0.66069	0	0.042	1
day01vs07	Naaa	0.234505	-0.66069	0	0.042	1
day01vs07	Glmn	0.234505	-0.66069	0	0.042	1
day01vs07	Dgkq	0.234505	-0.66069	0	0.042	1
day01vs07	Zfp316	0.234505	-0.66069	0	0.042	1
day01vs07	D6Wsu163e	0.234505	-0.66069	0	0.042	1
day01vs07	Clec7a	0.234505	-0.66069	0	0.042	1
day01vs07	Stk38l	0.234505	-0.66069	0	0.042	1
day01vs07	Tub	0.234505	-0.66069	0	0.042	1
day01vs07	Cyp4v3	0.234505	-0.66069	0	0.042	1
day01vs07	Armc6	0.234505	-0.66069	0	0.042	1
day01vs07	Gm38250	0.234505	-0.66069	0	0.042	1
day01vs07	Mlkl	0.234505	-0.66069	0	0.042	1
day01vs07	Ntpcr	0.234505	-0.66069	0	0.042	1
day01vs07	Bace1	0.234505	-0.66069	0	0.042	1
day01vs07	Parp16	0.234505	-0.66069	0	0.042	1
day01vs07	Cdc25a	0.234505	-0.66069	0	0.042	1
day01vs07	Rtn4ip1	0.234505	-0.66069	0	0.042	1
day01vs07	Ccdc138	0.234505	-0.66069	0	0.042	1
day01vs07	Sycp3	0.234505	-0.66069	0	0.042	1
day01vs07	Mybpc1	0.234505	-0.66069	0	0.042	1
day01vs07	Coq10a	0.234505	-0.66069	0	0.042	1
day01vs07	Ccdc69	0.234505	-0.66069	0	0.042	1
day01vs07	Sh3bp5l	0.234505	-0.66069	0	0.042	1
day01vs07	Usp22	0.234505	-0.66069	0	0.042	1
day01vs07	Kctd11	0.234505	-0.66069	0	0.042	1
day01vs07	Chrne	0.234505	-0.66069	0	0.042	1
day01vs07	Rab11fip4	0.234505	-0.66069	0	0.042	1
day01vs07	Nat9	0.234505	-0.66069	0	0.042	1
day01vs07	Gm17178	0.234505	-0.66069	0	0.042	1
day01vs07	E2f6	0.234505	-0.66069	0	0.042	1
day01vs07	Gm9887	0.234505	-0.66069	0	0.042	1
day01vs07	Comtd1	0.234505	-0.66069	0	0.042	1
day01vs07	Rft1	0.234505	-0.66069	0	0.042	1
day01vs07	Gm26590	0.234505	-0.66069	0	0.042	1
day01vs07	Slc52a2	0.234505	-0.66069	0	0.042	1
day01vs07	Pim3	0.234505	-0.66069	0	0.042	1
day01vs07	B130046B21Rik	0.234505	-0.66069	0	0.042	1
day01vs07	Cep19	0.234505	-0.66069	0	0.042	1
day01vs07	Dynlt1b	0.234505	-0.66069	0	0.042	1
day01vs07	Abca3	0.234505	-0.66069	0	0.042	1
day01vs07	Nrm	0.234505	-0.66069	0	0.042	1
day01vs07	Ppp2r5d	0.234505	-0.66069	0	0.042	1
day01vs07	Igip	0.234505	-0.66069	0	0.042	1
day01vs07	Aldh7a1	0.234505	-0.66069	0	0.042	1
day01vs07	Klc2	0.234505	-0.66069	0	0.042	1
day01vs07	Cd99l2	0.234505	-0.66069	0	0.042	1
day01vs07	Epb41	0.234606	0.395894	0.606	0.599	1
day01vs07	Ptbp2	0.234845	-0.541108	0.242	0.341	1
day01vs07	Ahsa1	0.234845	-0.581255	0.182	0.275	1
day01vs07	Skap2	0.234857	-0.345188	0.212	0.335	1
day01vs07	Tnfaip3	0.23492	-0.634695	0.121	0.216	1
day01vs07	Phf23	0.235447	-0.614886	0.091	0.174	1
day01vs07	Gxylt1	0.235575	-0.383156	0.091	0.18	1
day01vs07	Rprd1b	0.235758	-0.16319	0.091	0.18	1
day01vs07	Plscr1	0.23585	-0.345188	0.121	0.222	1
day01vs07	1810037I17Rik	0.235888	-0.245652	0.364	0.503	1
day01vs07	Nol8	0.235927	0.906351	0.212	0.132	1
day01vs07	Plod2	0.236195	-0.614886	0.061	0.138	1
day01vs07	Ppp3cc	0.236224	0.26641	0.818	0.814	1
day01vs07	Dnajc1	0.236234	-0.205625	0.667	0.766	1
day01vs07	Sell	0.236272	0.332884	0.697	0.641	1
day01vs07	Golph3l	0.236287	0.853883	0.273	0.192	1
day01vs07	B3gnt2	0.236373	-0.353712	0.273	0.377	1
day01vs07	Tax1bp1	0.236557	-0.151676	0.515	0.725	1
day01vs07	Mrps28	0.236643	0.33931	0.182	0.102	1
day01vs07	Sqstm1	0.236736	-0.468045	0.242	0.353	1
day01vs07	6820431F20Rik	0.236739	0.614417	0.545	0.497	1
day01vs07	Lrrfip1	0.237041	-0.321755	0.576	0.749	1
day01vs07	Gmeb1	0.237117	0.628817	0.242	0.156	1
day01vs07	Ngdn	0.237191	-0.433279	0.121	0.216	1
day01vs07	Akap11	0.237326	-0.56758	0.061	0.138	1
day01vs07	Rexo2	0.237404	-0.2796	0.121	0.216	1
day01vs07	Cyp4f13	0.237467	-0.397655	0.03	0.096	1
day01vs07	P2ry10b	0.237467	-0.397655	0.03	0.096	1
day01vs07	Cox17	0.237536	-0.296278	0.485	0.641	1
day01vs07	Mphosph10	0.237698	0.798742	0.242	0.156	1
day01vs07	Tasp1	0.237736	0.687233	0.273	0.186	1
day01vs07	Oga	0.23789	-0.323655	0.364	0.479	1
day01vs07	Pbx3	0.237933	-0.181927	0.242	0.365	1
day01vs07	Bin2	0.238312	-0.226442	0.667	0.838	1
day01vs07	Selenok	0.23845	-0.265552	0.424	0.599	1
day01vs07	Heg1	0.238597	0.491313	0.242	0.15	1
day01vs07	Cog4	0.238619	-0.581255	0.121	0.216	1
day01vs07	Tmem14c	0.238721	-0.221405	0.182	0.293	1
day01vs07	Rpl36al	0.238848	-0.215658	0.818	0.934	1
day01vs07	Anapc5	0.23888	-0.49358	0.212	0.311	1
day01vs07	Uchl5	0.239076	-0.2796	0.121	0.216	1
day01vs07	Prdm2	0.239429	-0.55881	0.242	0.341	1
day01vs07	Aifm1	0.239514	-0.518671	0.061	0.138	1
day01vs07	Fbxl3	0.239663	-0.690437	0.152	0.24	1
day01vs07	Lrrc8a	0.240034	-0.245652	0.03	0.096	1
day01vs07	Pram1	0.240034	-0.245652	0.03	0.096	1
day01vs07	Canx	0.24018	-0.373408	0.364	0.485	1
day01vs07	Kcmf1	0.240302	0.307832	0.606	0.491	1
day01vs07	Trafd1	0.240378	-0.16319	0.091	0.186	1
day01vs07	Snx5	0.240423	-0.292958	0.424	0.563	1
day01vs07	Pfkfb3	0.240445	0.609958	0.364	0.269	1
day01vs07	Avl9	0.240639	-0.711316	0.182	0.269	1
day01vs07	Mcts1	0.240653	-0.20501	0.212	0.323	1
day01vs07	Prmt3	0.240668	-0.468045	0.061	0.138	1
day01vs07	Bcl2l13	0.240968	-0.210887	0.121	0.216	1
day01vs07	Septin2	0.24112	1.33931	0.091	0.042	1
day01vs07	Mthfd2l	0.24112	1.33931	0.091	0.042	1
day01vs07	A430033K04Rik	0.24112	1.33931	0.091	0.042	1
day01vs07	Jagn1	0.24112	1.33931	0.091	0.042	1
day01vs07	Vhl	0.24112	1.33931	0.091	0.042	1
day01vs07	Ncapd2	0.24112	1.33931	0.091	0.042	1
day01vs07	Akt1s1	0.24112	1.33931	0.091	0.042	1
day01vs07	Agrp	0.24112	1.33931	0.091	0.042	1
day01vs07	Nradd	0.24112	1.33931	0.091	0.042	1
day01vs07	Mrps27	0.24112	1.33931	0.091	0.042	1
day01vs07	Lpar6	0.24112	1.33931	0.091	0.042	1
day01vs07	Drap1	0.24114	-0.130175	0.364	0.557	1
day01vs07	Abcg2	0.241397	-0.528586	0.182	0.287	1
day01vs07	3110009E18Rik	0.241399	0.169385	0.03	0.096	1
day01vs07	Cox5b	0.24151	-0.232232	0.576	0.701	1
day01vs07	Sash3	0.241649	-0.447286	0.242	0.347	1
day01vs07	Ap3s2	0.24166	-1.07573	0.061	0.132	1
day01vs07	Gm49980	0.241662	0.815748	0.182	0.108	1
day01vs07	Asf1a	0.241662	-0.883082	0.061	0.132	1
day01vs07	Socs4	0.241662	-0.883082	0.061	0.132	1
day01vs07	Fam117a	0.242098	-0.418717	0.333	0.443	1
day01vs07	Atp5c1	0.242331	-0.201258	0.394	0.527	1
day01vs07	Eif3d	0.242694	-0.56758	0.182	0.281	1
day01vs07	Zfp866	0.242779	1.50924	0.152	0.09	1
day01vs07	Yaf2	0.243251	0.478713	0.394	0.293	1
day01vs07	Mier1	0.243303	0.307601	0.697	0.659	1
day01vs07	Mcm3ap	0.243898	1.11692	0.182	0.114	1
day01vs07	Ankle2	0.24391	-0.883082	0.061	0.132	1
day01vs07	Pigs	0.243912	-0.830615	0.061	0.132	1
day01vs07	Ap1s3	0.243929	-1.56758	0.03	0.09	1
day01vs07	Cstf2	0.245061	-0.36113	0.061	0.138	1
day01vs07	Smad3	0.245143	-0.128839	0.667	0.725	1
day01vs07	Ubash3a	0.245185	-0.146117	0.061	0.138	1
day01vs07	P2ry10	0.245195	0.995356	0.364	0.281	1
day01vs07	Dstyk	0.245298	-1.12012	0.03	0.09	1
day01vs07	Tbc1d20	0.245298	-0.44205	0.182	0.281	1
day01vs07	Gramd4	0.245343	-0.181262	0.606	0.707	1
day01vs07	Bag1	0.245352	0.644723	0.545	0.509	1
day01vs07	Cd47	0.245581	-0.175673	0.848	0.946	1
day01vs07	Ergic3	0.245591	0.573775	0.273	0.18	1
day01vs07	Trim24	0.245622	-0.798193	0.121	0.204	1
day01vs07	Ctdsp1	0.245714	0.714819	0.242	0.162	1
day01vs07	Smim7	0.246013	-0.830615	0.091	0.168	1
day01vs07	H1f2	0.246092	-0.36113	0.061	0.138	1
day01vs07	Calr	0.246123	-0.431749	0.394	0.527	1
day01vs07	Dclre1c	0.246166	-0.830615	0.061	0.132	1
day01vs07	Krr1	0.246166	-0.830615	0.061	0.132	1
day01vs07	Prpf3	0.246167	-0.776167	0.061	0.132	1
day01vs07	Zfp282	0.246167	-0.776167	0.061	0.132	1
day01vs07	Gm33989	0.246167	-0.776167	0.061	0.132	1
day01vs07	Nup107	0.246167	-0.776167	0.061	0.132	1
day01vs07	Cgrrf1	0.246167	-0.776167	0.061	0.132	1
day01vs07	Prkcq	0.246203	0.203592	1	0.946	1
day01vs07	Mdm1	0.246259	1.16939	0.091	0.042	1
day01vs07	Yae1d1	0.246259	1.16939	0.091	0.042	1
day01vs07	Gm41361	0.246259	1.16939	0.091	0.042	1
day01vs07	Abcc10	0.246259	1.16939	0.091	0.042	1
day01vs07	Taf3	0.246454	-0.368509	0.242	0.359	1
day01vs07	Kif19a	0.246674	-1.05301	0.03	0.09	1
day01vs07	Rbm48	0.246677	-0.982618	0.03	0.09	1
day01vs07	Tex9	0.246677	-0.982618	0.03	0.09	1
day01vs07	Eif2ak2	0.246677	-0.982618	0.03	0.09	1
day01vs07	Plscr4	0.246829	-0.518671	0.303	0.401	1
day01vs07	Atxn1	0.246852	-0.449186	0.333	0.443	1
day01vs07	Grk2	0.247269	-0.258949	0.333	0.455	1
day01vs07	Gm49797	0.24772	-0.614886	0.182	0.275	1
day01vs07	Gzmb	0.247765	-0.304546	0.606	0.766	1
day01vs07	Arl6ip5	0.24789	-0.290046	0.667	0.82	1
day01vs07	Creb3l2	0.248045	-0.982618	0.03	0.09	1
day01vs07	Agpat5	0.248045	-1.05301	0.03	0.09	1
day01vs07	Wdr73	0.248045	-0.908617	0.03	0.09	1
day01vs07	Ahi1	0.248045	-1.05301	0.03	0.09	1
day01vs07	Arid5a	0.248085	1.11692	0.212	0.138	1
day01vs07	Afg3l2	0.248373	0.879879	0.242	0.162	1
day01vs07	Zfp638	0.248422	-0.17639	0.455	0.587	1
day01vs07	Inip	0.248425	-0.719584	0.061	0.132	1
day01vs07	Bloc1s4	0.248425	-0.776167	0.061	0.132	1
day01vs07	Tmem147	0.248425	-0.719584	0.061	0.132	1
day01vs07	Mrpl3	0.248425	-0.719584	0.061	0.132	1
day01vs07	Ercc6	0.248425	-0.719584	0.061	0.132	1
day01vs07	Taf11	0.248425	-0.719584	0.061	0.132	1
day01vs07	Icam1	0.248507	-0.16319	0.182	0.293	1
day01vs07	Lrrk1	0.248568	0.272968	0.697	0.749	1
day01vs07	Zfpm1	0.248581	-0.438297	0.303	0.401	1
day01vs07	Nop10	0.248607	0.566721	0.545	0.467	1
day01vs07	Timm10b	0.248622	0.63887	0.394	0.311	1
day01vs07	Mia2	0.248628	0.178846	0.212	0.359	1
day01vs07	Csde1	0.248699	-0.287963	0.455	0.599	1
day01vs07	Sdf2	0.24893	0.687233	0.394	0.311	1
day01vs07	Atp7a	0.249086	-0.870143	0.091	0.168	1
day01vs07	Shld1	0.249089	-0.908617	0.091	0.168	1
day01vs07	Fam120a	0.249095	0.316942	0.394	0.281	1
day01vs07	Ap3d1	0.249266	0.531955	0.303	0.21	1
day01vs07	Ncf2	0.249408	-1.05301	0.03	0.09	1
day01vs07	Ctsz	0.249408	-0.830615	0.03	0.09	1
day01vs07	Col8a2	0.249408	-0.830615	0.03	0.09	1
day01vs07	Adap1	0.249408	-0.830615	0.03	0.09	1
day01vs07	Capg	0.249408	-1.12012	0.03	0.09	1
day01vs07	Lrrc28	0.249408	-0.908617	0.03	0.09	1
day01vs07	Zdhhc8	0.249408	-0.830615	0.03	0.09	1
day01vs07	Cltc	0.249427	-0.390042	0.394	0.503	1
day01vs07	Cyria	0.249573	-0.4403	0.333	0.413	1
day01vs07	Smim8	0.249633	1.26892	0.152	0.09	1
day01vs07	Dcp1a	0.250027	-0.586689	0.091	0.174	1
day01vs07	Tmem164	0.250091	-0.211864	0.424	0.575	1
day01vs07	Midn	0.250485	-0.134621	0.152	0.257	1
day01vs07	Klrd1	0.250582	0.170175	0.97	0.97	1
day01vs07	Pmpca	0.250687	-0.66069	0.061	0.132	1
day01vs07	Snapin	0.250687	-0.66069	0.061	0.132	1
day01vs07	Mrpl38	0.250687	-0.66069	0.061	0.132	1
day01vs07	Zbtb41	0.250766	-0.748153	0.03	0.09	1
day01vs07	Polr3f	0.250766	-0.748153	0.03	0.09	1
day01vs07	Rbpj	0.250766	-0.748153	0.03	0.09	1
day01vs07	Tmem184c	0.250766	-0.748153	0.03	0.09	1
day01vs07	Cactin	0.250766	-0.748153	0.03	0.09	1
day01vs07	Tmem263	0.250766	-0.748153	0.03	0.09	1
day01vs07	Septin4	0.250766	-0.748153	0.03	0.09	1
day01vs07	Gm57402	0.250766	-0.748153	0.03	0.09	1
day01vs07	Endov	0.250766	-0.748153	0.03	0.09	1
day01vs07	Dus1l	0.250766	-0.748153	0.03	0.09	1
day01vs07	Tep1	0.250766	-0.748153	0.03	0.09	1
day01vs07	Mfsd5	0.250766	-0.748153	0.03	0.09	1
day01vs07	Cdc23	0.250766	-0.748153	0.03	0.09	1
day01vs07	Coro1b	0.250766	-0.748153	0.03	0.09	1
day01vs07	Tmem106b	0.250987	0.93492	0.303	0.228	1
day01vs07	Rfx7	0.251425	-0.370611	0.485	0.599	1
day01vs07	Celf1	0.251635	-0.468045	0.545	0.635	1
day01vs07	Ube3c	0.251655	-0.310944	0.273	0.401	1
day01vs07	Zfp142	0.251672	1.01738	0.091	0.042	1
day01vs07	Plbd2	0.251672	1.01738	0.091	0.042	1
day01vs07	Arrdc3	0.251672	1.01738	0.091	0.042	1
day01vs07	Gm1976	0.251672	1.01738	0.091	0.042	1
day01vs07	Tyw1	0.251825	1.15874	0.242	0.174	1
day01vs07	Pan3	0.251958	-0.245652	0.576	0.713	1
day01vs07	Gm16093	0.252186	-0.748153	0.091	0.168	1
day01vs07	Ppa2	0.252186	-0.748153	0.091	0.168	1
day01vs07	Ap4e1	0.252405	-0.36113	0.091	0.174	1
day01vs07	Gclc	0.252456	0.991387	0.212	0.138	1
day01vs07	Dusp12	0.252664	-0.66069	0.03	0.09	1
day01vs07	Fh1	0.252664	-0.66069	0.03	0.09	1
day01vs07	Lsm14b	0.252664	-0.66069	0.03	0.09	1
day01vs07	ENSMUSG00000121596	0.252664	-0.66069	0.03	0.09	1
day01vs07	Map2k7	0.252664	-0.66069	0.03	0.09	1
day01vs07	Crtc1	0.252664	-0.66069	0.03	0.09	1
day01vs07	Hsdl1	0.252664	-0.66069	0.03	0.09	1
day01vs07	Tusc2	0.252664	-0.66069	0.03	0.09	1
day01vs07	1110059G10Rik	0.252664	-0.66069	0.03	0.09	1
day01vs07	Polr3a	0.252664	-0.66069	0.03	0.09	1
day01vs07	Glt8d1	0.252664	-0.66069	0.03	0.09	1
day01vs07	Rimoc1	0.252664	-0.66069	0.03	0.09	1
day01vs07	Flot1	0.252664	-0.66069	0.03	0.09	1
day01vs07	Ogt	0.252811	-0.245652	0.576	0.743	1
day01vs07	Stk38	0.252865	-0.352568	0.485	0.611	1
day01vs07	AU020206	0.253057	-0.30758	0.303	0.431	1
day01vs07	Stx16	0.253138	-0.719584	0.152	0.234	1
day01vs07	Trappc1	0.25318	-0.696314	0.121	0.204	1
day01vs07	Khnyn	0.253512	0.754348	0.303	0.216	1
day01vs07	Klhl42	0.253569	2.01738	0.061	0.024	1
day01vs07	Gm16638	0.253569	2.01738	0.061	0.024	1
day01vs07	Gm34006	0.253569	2.01738	0.061	0.024	1
day01vs07	4933424G05Rik	0.253569	2.01738	0.061	0.024	1
day01vs07	Uprt	0.253569	2.33931	0.061	0.024	1
day01vs07	1810006J02Rik	0.253755	0.413311	0.273	0.174	1
day01vs07	Pnp	0.25424	-0.599289	0.061	0.132	1
day01vs07	Itpk1	0.25441	-0.433279	0.242	0.353	1
day01vs07	Pa2g4	0.254414	0.280416	0.152	0.257	1
day01vs07	Ankra2	0.254428	0.628817	0.242	0.156	1
day01vs07	Kdm7a	0.254904	-0.2796	0.273	0.389	1
day01vs07	Arhgef2	0.255269	-0.488509	0.394	0.491	1
day01vs07	Edem1	0.255296	-0.748153	0.091	0.168	1
day01vs07	Tomm40	0.255298	-0.705084	0.091	0.168	1
day01vs07	Dnajc14	0.255298	-0.705084	0.091	0.168	1
day01vs07	Clec16a	0.255298	-0.705084	0.091	0.168	1
day01vs07	Tbc1d23	0.255298	-0.36113	0.152	0.251	1
day01vs07	Usp4	0.255397	-0.438297	0.152	0.246	1
day01vs07	Bspry	0.255913	2.07628	0.061	0.024	1
day01vs07	Cep63	0.255924	1.33931	0.121	0.066	1
day01vs07	Gm5165	0.255924	1.33931	0.121	0.066	1
day01vs07	Gab2	0.256043	-0.209126	0.212	0.335	1
day01vs07	Rabif	0.256183	-0.468045	0.091	0.174	1
day01vs07	Bet1	0.256183	-0.468045	0.091	0.174	1
day01vs07	Psmd1	0.256396	-0.272125	0.152	0.251	1
day01vs07	Gm43713	0.256476	-0.285181	0.091	0.174	1
day01vs07	Xylt1	0.256515	-0.376897	0.121	0.21	1
day01vs07	Dync1li1	0.256764	-0.738692	0.212	0.293	1
day01vs07	Tmed5	0.256769	-0.245652	0.303	0.431	1
day01vs07	Tbc1d9b	0.25679	-0.468045	0.273	0.383	1
day01vs07	Pik3c3	0.257003	-0.66069	0.121	0.204	1
day01vs07	Ncaph2	0.257004	-0.624164	0.121	0.204	1
day01vs07	Dgkz	0.257017	-0.16765	0.364	0.515	1
day01vs07	Atp6ap1	0.257184	-0.535159	0.152	0.24	1
day01vs07	Ctdspl2	0.257467	0.773713	0.394	0.335	1
day01vs07	Capza1	0.25754	0.292444	0.697	0.731	1
day01vs07	AU022252	0.258251	1.75435	0.061	0.024	1
day01vs07	Ap1m1	0.258426	-0.705084	0.091	0.168	1
day01vs07	Mxd1	0.258655	-0.44205	0.303	0.401	1
day01vs07	Pou2f2	0.258713	0.561703	0.152	0.084	1
day01vs07	Zap70	0.258753	0.33931	0.394	0.281	1
day01vs07	Tnik	0.258804	-0.273487	0.848	0.874	1
day01vs07	Gm10874	0.25912	0.803257	0.212	0.138	1
day01vs07	Gtf2a2	0.259213	1.14291	0.333	0.287	1
day01vs07	Mthfd1l	0.25982	-0.541108	0.242	0.341	1
day01vs07	Spcs2	0.25982	-0.196743	0.394	0.521	1
day01vs07	Ppp2r2d	0.26016	-0.433279	0.121	0.21	1
day01vs07	Adnp	0.260786	-0.433279	0.242	0.353	1
day01vs07	Gga1	0.260854	-0.586689	0.121	0.204	1
day01vs07	Gm11714	0.260872	1.07628	0.182	0.114	1
day01vs07	Dhx15	0.261255	-0.348746	0.333	0.461	1
day01vs07	Mecp2	0.261351	0.6299	0.515	0.443	1
day01vs07	Nup214	0.261364	-0.2796	0.121	0.21	1
day01vs07	Commd10	0.261405	-0.719584	0.121	0.204	1
day01vs07	Med8	0.261571	-0.66069	0.091	0.168	1
day01vs07	Rhoh	0.261867	-0.383156	0.182	0.287	1
day01vs07	Tax1bp3	0.262089	1.22383	0.121	0.066	1
day01vs07	Ccdc86	0.262089	1.22383	0.121	0.066	1
day01vs07	Ube4b	0.262577	-0.272125	0.152	0.251	1
day01vs07	Jakmip1	0.262658	-0.103633	0.242	0.371	1
day01vs07	Cyth3	0.262983	1.53196	0.061	0.024	1
day01vs07	B3gat2	0.262991	1.60234	0.061	0.024	1
day01vs07	AI597479	0.262991	1.60234	0.061	0.024	1
day01vs07	St6galnac6	0.262991	1.60234	0.061	0.024	1
day01vs07	Gm11457	0.262991	1.60234	0.061	0.024	1
day01vs07	Tcea2	0.262991	1.60234	0.061	0.024	1
day01vs07	Tiparp	0.262991	1.60234	0.061	0.024	1
day01vs07	Atxn7l2	0.262991	1.60234	0.061	0.024	1
day01vs07	Rbm12b1	0.262991	1.60234	0.061	0.024	1
day01vs07	Slc31a1	0.262991	1.60234	0.061	0.024	1
day01vs07	Tnfsf8	0.262991	1.60234	0.061	0.024	1
day01vs07	Tmem201	0.262991	1.60234	0.061	0.024	1
day01vs07	Dtx1	0.262991	1.60234	0.061	0.024	1
day01vs07	Aacs	0.262991	1.60234	0.061	0.024	1
day01vs07	Nop2	0.262991	1.60234	0.061	0.024	1
day01vs07	Gm57238	0.262991	1.60234	0.061	0.024	1
day01vs07	Nat2	0.262991	1.60234	0.061	0.024	1
day01vs07	Gins3	0.262991	1.60234	0.061	0.024	1
day01vs07	Tmem218	0.262991	1.60234	0.061	0.024	1
day01vs07	Dnajc12	0.262991	1.60234	0.061	0.024	1
day01vs07	Polrmt	0.262991	1.60234	0.061	0.024	1
day01vs07	Etaa1os	0.262991	1.60234	0.061	0.024	1
day01vs07	Shmt1	0.262991	1.60234	0.061	0.024	1
day01vs07	Smg8	0.262991	1.60234	0.061	0.024	1
day01vs07	Tbkbp1	0.262991	1.60234	0.061	0.024	1
day01vs07	Arl16	0.262991	1.60234	0.061	0.024	1
day01vs07	Hk3	0.262991	1.60234	0.061	0.024	1
day01vs07	Zfp458	0.262991	1.60234	0.061	0.024	1
day01vs07	Gm9828	0.262991	1.60234	0.061	0.024	1
day01vs07	Emc9	0.262991	1.60234	0.061	0.024	1
day01vs07	Zfp119a	0.262991	1.60234	0.061	0.024	1
day01vs07	Gm56492	0.262991	1.60234	0.061	0.024	1
day01vs07	Ifit2	0.262991	1.60234	0.061	0.024	1
day01vs07	F630028O10Rik	0.262991	1.60234	0.061	0.024	1
day01vs07	Frg1	0.263248	-0.36113	0.303	0.407	1
day01vs07	Trappc2l	0.264017	-0.397655	0.121	0.21	1
day01vs07	Hp1bp3	0.264397	-0.317802	0.273	0.389	1
day01vs07	Rgl1	0.264704	-0.608222	0.152	0.24	1
day01vs07	Klrb1c	0.264836	0.200863	1	0.988	1
day01vs07	Cblb	0.264998	0.200482	0.788	0.868	1
day01vs07	Sp3os	0.265139	1.41331	0.152	0.096	1
day01vs07	Ywhab	0.26524	0.249875	0.697	0.635	1
day01vs07	Spacdr	0.265262	0.220011	0.758	0.754	1
day01vs07	Ino80b	0.265667	-0.581255	0.152	0.24	1
day01vs07	Gm10033	0.26578	0.924273	0.182	0.114	1
day01vs07	Rpl15	0.265861	-0.204169	0.939	0.982	1
day01vs07	Snrpc	0.266078	-0.556854	0.212	0.305	1
day01vs07	Sdf4	0.266433	0.607006	0.485	0.419	1
day01vs07	Arhgdib	0.26644	-0.144134	0.97	0.97	1
day01vs07	Khdrbs1	0.266628	-0.319653	0.364	0.473	1
day01vs07	Purb	0.266721	-0.380582	0.333	0.443	1
day01vs07	Marf1	0.26678	-0.218685	0.303	0.467	1
day01vs07	Srsf6	0.266961	-0.66069	0.152	0.234	1
day01vs07	Qrfp	0.26699	-0.933708	0.152	0.228	1
day01vs07	Phf1	0.267274	-0.215279	0.152	0.246	1
day01vs07	Nudt3	0.267593	-0.52576	0.152	0.24	1
day01vs07	Gm14211	0.267729	1.33931	0.061	0.024	1
day01vs07	Gipc2	0.267729	1.33931	0.061	0.024	1
day01vs07	Zswim4	0.267729	1.33931	0.061	0.024	1
day01vs07	Serhl	0.267729	1.33931	0.061	0.024	1
day01vs07	Slc15a2	0.267729	1.33931	0.061	0.024	1
day01vs07	Cxadr	0.267729	1.33931	0.061	0.024	1
day01vs07	Prdm9	0.267729	1.33931	0.061	0.024	1
day01vs07	Wdr4	0.267729	1.33931	0.061	0.024	1
day01vs07	Apbb3	0.267729	1.11692	0.061	0.024	1
day01vs07	5730405O15Rik	0.267729	1.33931	0.061	0.024	1
day01vs07	Frmd5	0.267766	0.573775	0.061	0.024	1
day01vs07	Fip1l1	0.268613	-0.29812	0.394	0.497	1
day01vs07	Ak2	0.268681	-0.468045	0.03	0.09	1
day01vs07	Hnrnpc	0.268691	0.481329	0.636	0.575	1
day01vs07	Tpcn1	0.268741	-0.397655	0.03	0.09	1
day01vs07	Cast	0.268743	0.359871	0.697	0.665	1
day01vs07	Kras	0.268793	-0.436794	0.394	0.491	1
day01vs07	Chchd2	0.269119	-0.270195	0.788	0.934	1
day01vs07	Dnlz	0.269264	1.0592	0.152	0.09	1
day01vs07	Tcf7	0.269426	-0.748153	0.121	0.204	1
day01vs07	Zfp141	0.269724	-0.468045	0.061	0.132	1
day01vs07	Nabp1	0.269834	-0.634695	0.303	0.389	1
day01vs07	Brd7	0.269997	0.683958	0.364	0.293	1
day01vs07	Gm12216	0.270143	-0.450011	0.424	0.521	1
day01vs07	Eif4e	0.27025	-0.44205	0.182	0.275	1
day01vs07	Parp3	0.270262	-0.323655	0.03	0.09	1
day01vs07	Zbtb16	0.270452	-0.982618	0.121	0.198	1
day01vs07	Traf1	0.270551	-0.348746	0.182	0.275	1
day01vs07	Esd	0.2711	-0.386515	0.273	0.371	1
day01vs07	Dab2ip	0.271675	-0.630316	0.152	0.234	1
day01vs07	Pcnx	0.271678	-0.690437	0.152	0.234	1
day01vs07	Timm17b	0.271678	-0.66069	0.152	0.234	1
day01vs07	Arl14ep	0.271722	-0.245652	0.03	0.09	1
day01vs07	Mrgbp	0.271722	-0.245652	0.03	0.09	1
day01vs07	Pcsk7	0.271809	0.502809	0.303	0.216	1
day01vs07	Slc4a7	0.271836	0.491313	0.303	0.216	1
day01vs07	Emd	0.272304	-0.497191	0.152	0.24	1
day01vs07	Nme7	0.272366	-0.245652	0.061	0.132	1
day01vs07	Tmem9	0.272568	-0.66069	0	0.036	1
day01vs07	Gm37982	0.272568	-0.66069	0	0.036	1
day01vs07	Zdhhc12	0.272568	-0.66069	0	0.036	1
day01vs07	Galnt3	0.272568	-0.66069	0	0.036	1
day01vs07	Ttc21b	0.272568	-0.830615	0	0.036	1
day01vs07	Ccdc173	0.272568	-0.66069	0	0.036	1
day01vs07	Golm2	0.272568	-0.66069	0	0.036	1
day01vs07	Gm42196	0.272568	-0.66069	0	0.036	1
day01vs07	C9orf72	0.272568	-0.66069	0	0.036	1
day01vs07	Dock7	0.272568	-0.66069	0	0.036	1
day01vs07	Cplane2	0.272568	-0.66069	0	0.036	1
day01vs07	Sgcb	0.272568	-0.66069	0	0.036	1
day01vs07	Rad9b	0.272568	-0.66069	0	0.036	1
day01vs07	Gm15747	0.272568	-0.830615	0	0.036	1
day01vs07	Gpr146	0.272568	-0.66069	0	0.036	1
day01vs07	Fam220a.1	0.272568	-0.66069	0	0.036	1
day01vs07	Pex26	0.272568	-0.66069	0	0.036	1
day01vs07	2610021A01Rik	0.272568	-0.66069	0	0.036	1
day01vs07	Alg8	0.272568	-0.830615	0	0.036	1
day01vs07	Ifi30	0.272568	-0.66069	0	0.036	1
day01vs07	Gm17344	0.272568	-0.66069	0	0.036	1
day01vs07	Zfp599	0.272568	-0.66069	0	0.036	1
day01vs07	Arhgef12	0.272568	-0.66069	0	0.036	1
day01vs07	Bbs4	0.272568	-0.66069	0	0.036	1
day01vs07	Gm28379	0.272568	-0.66069	0	0.036	1
day01vs07	Marcks	0.272568	-1.24565	0	0.036	1
day01vs07	Lmnb2	0.272568	-0.66069	0	0.036	1
day01vs07	Zc3h10	0.272568	-0.66069	0	0.036	1
day01vs07	Lsm11	0.272568	-0.66069	0	0.036	1
day01vs07	Pdk2	0.272568	-0.66069	0	0.036	1
day01vs07	Trim47	0.272568	-0.830615	0	0.036	1
day01vs07	Mis18bp1	0.272568	-0.66069	0	0.036	1
day01vs07	Gm47863	0.272568	-0.66069	0	0.036	1
day01vs07	Pop1	0.272568	-0.66069	0	0.036	1
day01vs07	Gm29394	0.272568	-0.830615	0	0.036	1
day01vs07	Gm16576	0.272568	-0.66069	0	0.036	1
day01vs07	Phf21b	0.272568	-0.66069	0	0.036	1
day01vs07	Eaf2	0.272568	-0.66069	0	0.036	1
day01vs07	Gm50240	0.272568	-0.66069	0	0.036	1
day01vs07	Tmem63b	0.272568	-0.66069	0	0.036	1
day01vs07	Apobec2	0.272568	-0.66069	0	0.036	1
day01vs07	Haao	0.272568	-0.66069	0	0.036	1
day01vs07	Zfp35	0.272568	-0.66069	0	0.036	1
day01vs07	Insl6	0.272568	-0.66069	0	0.036	1
day01vs07	A930007I19Rik	0.272568	-0.830615	0	0.036	1
day01vs07	Nsdhl	0.272568	-0.66069	0	0.036	1
day01vs07	Mttp	0.272589	-0.830615	0	0.036	1
day01vs07	Polr1e	0.272589	-0.830615	0	0.036	1
day01vs07	Gm12840	0.272589	-0.830615	0	0.036	1
day01vs07	Gm43111	0.272589	-0.830615	0	0.036	1
day01vs07	Sfxn5	0.272589	-0.830615	0	0.036	1
day01vs07	Sars2	0.272589	-0.982618	0	0.036	1
day01vs07	Pcbp3	0.272589	-0.830615	0	0.036	1
day01vs07	Tlcd3a	0.272589	-1.24565	0	0.036	1
day01vs07	Fbf1	0.272589	-0.830615	0	0.036	1
day01vs07	Smim3	0.272589	-0.830615	0	0.036	1
day01vs07	Dock4	0.272599	-1.12012	0	0.036	1
day01vs07	Zc3h12b	0.272599	-1.36113	0	0.036	1
day01vs07	Nhej1	0.272601	-1.24565	0	0.036	1
day01vs07	Ogfrl1	0.272609	-0.468045	0	0.036	1
day01vs07	Bivm	0.272609	-0.468045	0	0.036	1
day01vs07	Dnpep	0.272609	-0.468045	0	0.036	1
day01vs07	Gm16897	0.272609	-0.468045	0	0.036	1
day01vs07	Rad51	0.272609	-0.468045	0	0.036	1
day01vs07	Slc52a3	0.272609	-0.468045	0	0.036	1
day01vs07	Mocs3	0.272609	-0.468045	0	0.036	1
day01vs07	Gm14326	0.272609	-0.468045	0	0.036	1
day01vs07	Zbtb46	0.272609	-0.468045	0	0.036	1
day01vs07	Eif5a2	0.272609	-0.468045	0	0.036	1
day01vs07	Ap4b1	0.272609	-0.468045	0	0.036	1
day01vs07	Gm43328	0.272609	-0.468045	0	0.036	1
day01vs07	Gm43331	0.272609	-0.468045	0	0.036	1
day01vs07	Cyb561d1	0.272609	-0.468045	0	0.036	1
day01vs07	Gm43445	0.272609	-0.468045	0	0.036	1
day01vs07	Ctbs	0.272609	-0.468045	0	0.036	1
day01vs07	Gm57078	0.272609	-0.468045	0	0.036	1
day01vs07	1110065P20Rik	0.272609	-0.468045	0	0.036	1
day01vs07	Per3	0.272609	-0.468045	0	0.036	1
day01vs07	Mib2	0.272609	-0.468045	0	0.036	1
day01vs07	Cptp	0.272609	-0.468045	0	0.036	1
day01vs07	Gm43727	0.272609	-0.468045	0	0.036	1
day01vs07	Insig1	0.272609	-0.468045	0	0.036	1
day01vs07	Noc4l	0.272609	-0.468045	0	0.036	1
day01vs07	Oas1a	0.272609	-0.468045	0	0.036	1
day01vs07	Gm34086	0.272609	-0.468045	0	0.036	1
day01vs07	Tbl2	0.272609	-0.468045	0	0.036	1
day01vs07	Pilra	0.272609	-0.468045	0	0.036	1
day01vs07	Nfe2l3	0.272609	-0.468045	0	0.036	1
day01vs07	Mad2l1	0.272609	-0.468045	0	0.036	1
day01vs07	Ppfibp1	0.272609	-0.468045	0	0.036	1
day01vs07	Gm56997	0.272609	-0.468045	0	0.036	1
day01vs07	Mypop	0.272609	-0.468045	0	0.036	1
day01vs07	Eid2b	0.272609	-0.468045	0	0.036	1
day01vs07	ENSMUSG00000121374	0.272609	-0.468045	0	0.036	1
day01vs07	Gm15133	0.272609	-0.468045	0	0.036	1
day01vs07	Arfip2	0.272609	-0.468045	0	0.036	1
day01vs07	Mical2	0.272609	-0.468045	0	0.036	1
day01vs07	Mylpf	0.272609	-0.468045	0	0.036	1
day01vs07	Pik3r2	0.272609	-0.468045	0	0.036	1
day01vs07	Gins2	0.272609	-0.468045	0	0.036	1
day01vs07	Timm29	0.272609	-0.468045	0	0.036	1
day01vs07	Ccdc84	0.272609	-0.468045	0	0.036	1
day01vs07	Gm15891	0.272609	-0.468045	0	0.036	1
day01vs07	Akap7	0.272609	-0.468045	0	0.036	1
day01vs07	Lss	0.272609	-0.468045	0	0.036	1
day01vs07	Dusp6	0.272609	-0.468045	0	0.036	1
day01vs07	Lrig3	0.272609	-0.468045	0	0.036	1
day01vs07	Gdf11	0.272609	-0.468045	0	0.036	1
day01vs07	4930403D09Rik	0.272609	-0.468045	0	0.036	1
day01vs07	Smcr8	0.272609	-0.468045	0	0.036	1
day01vs07	Rnf227	0.272609	-0.468045	0	0.036	1
day01vs07	Dhx33	0.272609	-0.468045	0	0.036	1
day01vs07	Gm11520	0.272609	-0.468045	0	0.036	1
day01vs07	C030013E06Rik	0.272609	-0.468045	0	0.036	1
day01vs07	Snhg16	0.272609	-0.468045	0	0.036	1
day01vs07	Cbx8	0.272609	-0.468045	0	0.036	1
day01vs07	Gm57341	0.272609	-0.468045	0	0.036	1
day01vs07	Ptrhd1	0.272609	-0.468045	0	0.036	1
day01vs07	Gm15283	0.272609	-0.468045	0	0.036	1
day01vs07	Pomt2	0.272609	-0.468045	0	0.036	1
day01vs07	Serpina3f	0.272609	-0.468045	0	0.036	1
day01vs07	Ncapg2	0.272609	-0.468045	0	0.036	1
day01vs07	Sox4	0.272609	-0.468045	0	0.036	1
day01vs07	4933433G19Rik	0.272609	-0.468045	0	0.036	1
day01vs07	Il3ra	0.272609	-0.468045	0	0.036	1
day01vs07	Zcchc24	0.272609	-0.468045	0	0.036	1
day01vs07	Dlgap5	0.272609	-0.468045	0	0.036	1
day01vs07	Slc25a37	0.272609	-0.468045	0	0.036	1
day01vs07	B930095G15Rik	0.272609	-0.468045	0	0.036	1
day01vs07	Lratd2	0.272609	-0.468045	0	0.036	1
day01vs07	Gm56741	0.272609	-0.468045	0	0.036	1
day01vs07	Pick1	0.272609	-0.468045	0	0.036	1
day01vs07	5330439K02Rik	0.272609	-0.468045	0	0.036	1
day01vs07	Qtrt2	0.272609	-0.468045	0	0.036	1
day01vs07	Ppp1r18os	0.272609	-0.468045	0	0.036	1
day01vs07	Alkbh7	0.272609	-0.468045	0	0.036	1
day01vs07	Smim33	0.272609	-0.468045	0	0.036	1
day01vs07	Poli	0.272609	-0.468045	0	0.036	1
day01vs07	Rrp12	0.272609	-0.468045	0	0.036	1
day01vs07	Elk1	0.272609	-0.468045	0	0.036	1
day01vs07	Rtl8b	0.272609	-0.468045	0	0.036	1
day01vs07	Prdx4	0.272609	-0.468045	0	0.036	1
day01vs07	Sppl3	0.272692	-0.177265	0.758	0.88	1
day01vs07	Map3k14	0.273043	-0.870143	0.091	0.162	1
day01vs07	Slc35c1	0.273294	1.07628	0.121	0.066	1
day01vs07	Sertad3	0.273294	1.07628	0.121	0.066	1
day01vs07	Oxa1l	0.273545	0.451785	0.273	0.18	1
day01vs07	Gm40528	0.273702	-0.830615	0.061	0.126	1
day01vs07	Sema4d	0.273872	-0.510794	0.424	0.503	1
day01vs07	Pggt1b	0.274503	0.616844	0.242	0.162	1
day01vs07	Kmt5b	0.274566	-0.523186	0.242	0.335	1
day01vs07	Ddx20	0.274628	0.661238	0.03	0.09	1
day01vs07	Mettl23	0.274635	-0.105475	0.152	0.251	1
day01vs07	Itga4	0.274747	-0.243184	0.939	0.958	1
day01vs07	Fxr1	0.275234	-0.215279	0.273	0.383	1
day01vs07	Ezh2	0.275581	-0.599289	0.121	0.204	1
day01vs07	Pin1	0.275855	0.651254	0.242	0.162	1
day01vs07	Lrrc47	0.275889	-0.304546	0.061	0.132	1
day01vs07	Cdca4	0.275889	-0.304546	0.061	0.132	1
day01vs07	Khdc4	0.276058	0.573775	0.333	0.246	1
day01vs07	Rcn2	0.276215	-0.830615	0.061	0.126	1
day01vs07	Tipin	0.276215	-0.830615	0.061	0.126	1
day01vs07	Mknk1	0.276217	-0.776167	0.061	0.126	1
day01vs07	Gpr68	0.276217	-0.776167	0.061	0.126	1
day01vs07	Mroh1	0.276217	-0.776167	0.061	0.126	1
day01vs07	Wdr12	0.276286	0.97674	0.152	0.09	1
day01vs07	Clcc1	0.276286	0.97674	0.152	0.09	1
day01vs07	Baz1a	0.276325	-0.379508	0.394	0.503	1
day01vs07	Cntln	0.276384	-1.30455	0.03	0.084	1
day01vs07	Acsl5	0.276435	-0.599289	0.152	0.234	1
day01vs07	Tiprl	0.276565	-0.38861	0.182	0.275	1
day01vs07	Ahctf1	0.276572	0.711279	0.242	0.168	1
day01vs07	Ipcef1	0.276644	0.140897	0.333	0.527	1
day01vs07	Exoc1	0.277267	-0.508687	0.091	0.168	1
day01vs07	Rbm18	0.277297	0.169385	0.061	0.132	1
day01vs07	Fermt3	0.277344	-0.426225	0.364	0.467	1
day01vs07	Pde10a	0.277499	0.33931	0.061	0.024	1
day01vs07	Hs3st3b1	0.277545	0.777431	0.303	0.234	1
day01vs07	Klhl26	0.277683	0.824737	0.152	0.09	1
day01vs07	Itm2b	0.277823	-0.222569	0.909	0.934	1
day01vs07	Yipf1	0.277878	-0.169703	0.212	0.323	1
day01vs07	Tbcb	0.2782	-0.66069	0.242	0.317	1
day01vs07	4930523C07Rik	0.278544	-0.169703	0.212	0.323	1
day01vs07	Fam184a	0.278624	0.541803	0.394	0.305	1
day01vs07	Dgcr8	0.278737	-0.776167	0.061	0.126	1
day01vs07	Xpot	0.278738	-0.719584	0.061	0.126	1
day01vs07	Cxcr2	0.279262	0.853883	0.121	0.066	1
day01vs07	F730311O21Rik	0.279262	0.853883	0.121	0.066	1
day01vs07	Uqcc6	0.279262	0.960799	0.121	0.066	1
day01vs07	Mettl2	0.279262	0.853883	0.121	0.066	1
day01vs07	Chic2	0.279508	-0.146117	0.333	0.485	1
day01vs07	Vps41	0.27954	0.464841	0.394	0.299	1
day01vs07	Abtb3	0.279725	-0.731079	0.212	0.287	1
day01vs07	Pnpt1	0.279855	1.33931	0.152	0.096	1
day01vs07	Brd9	0.28075	-0.245652	0.182	0.281	1
day01vs07	Prkn	0.281117	-1.24565	0.03	0.084	1
day01vs07	Dctn4	0.281137	0.70926	0.364	0.287	1
day01vs07	Hsd17b12	0.281243	-0.599289	0.152	0.234	1
day01vs07	Svbp	0.281243	-0.535159	0.152	0.234	1
day01vs07	Kti12	0.281264	-0.66069	0.061	0.126	1
day01vs07	Ap1s1	0.281264	-0.66069	0.061	0.126	1
day01vs07	Kctd20	0.281264	-0.66069	0.061	0.126	1
day01vs07	Uqcrq	0.281389	-0.334462	0.394	0.521	1
day01vs07	Gnaq	0.281441	-0.301147	0.273	0.389	1
day01vs07	Ralbp1	0.281888	-0.171652	0.364	0.485	1
day01vs07	Herc3	0.281985	-0.317802	0.242	0.347	1
day01vs07	Dap	0.282332	-0.438297	0.182	0.269	1
day01vs07	Ndufb6	0.282761	-0.501992	0.121	0.204	1
day01vs07	Fuca1	0.282824	-0.468045	0.091	0.168	1
day01vs07	Gm56555	0.283266	-0.789973	0.091	0.162	1
day01vs07	Parn	0.283268	-0.705084	0.091	0.162	1
day01vs07	Slc25a26	0.283417	0.898738	0.152	0.09	1
day01vs07	Plekhb2	0.283794	-0.599289	0.061	0.126	1
day01vs07	Gpr108	0.283794	-0.599289	0.061	0.126	1
day01vs07	Ercc3	0.283794	-0.599289	0.061	0.126	1
day01vs07	Dele1	0.283794	-0.599289	0.061	0.126	1
day01vs07	Mtrf1l	0.283871	0.924273	0.152	0.09	1
day01vs07	Farp2	0.284243	-0.908617	0.03	0.084	1
day01vs07	D3Ertd751e	0.284243	-0.908617	0.03	0.084	1
day01vs07	Endod1	0.284243	-0.908617	0.03	0.084	1
day01vs07	Apeh	0.284243	-0.908617	0.03	0.084	1
day01vs07	Srr	0.284243	-0.908617	0.03	0.084	1
day01vs07	Mcur1	0.284243	-0.908617	0.03	0.084	1
day01vs07	Ubqln4	0.284244	-0.830615	0.03	0.084	1
day01vs07	Mif	0.284335	-0.499409	0.303	0.395	1
day01vs07	Cstpp1	0.284384	0.824737	0.121	0.066	1
day01vs07	Usp50	0.284551	-0.245652	0.091	0.174	1
day01vs07	Txnrd1	0.28459	-0.830615	0.182	0.257	1
day01vs07	U2af1	0.28483	-0.282178	0.242	0.359	1
day01vs07	Ddx6	0.284871	0.500246	0.545	0.515	1
day01vs07	Oxr1	0.285117	0.360684	0.697	0.683	1
day01vs07	Scaper	0.285647	-0.455106	0.273	0.359	1
day01vs07	Rnf138	0.285786	0.419481	0.515	0.437	1
day01vs07	Gm20342	0.285801	0.853883	0.121	0.066	1
day01vs07	Coa6	0.285801	0.853883	0.121	0.066	1
day01vs07	Gdap2	0.285801	-0.748153	0.03	0.084	1
day01vs07	Rbm15b	0.285801	-0.748153	0.03	0.084	1
day01vs07	Rab3ip	0.285801	-0.908617	0.03	0.084	1
day01vs07	Mafg	0.285801	-0.748153	0.03	0.084	1
day01vs07	H2bc6	0.285801	-0.830615	0.03	0.084	1
day01vs07	Ell2	0.285801	-0.830615	0.03	0.084	1
day01vs07	Tmem65	0.285801	-0.748153	0.03	0.084	1
day01vs07	Dzip3	0.285801	-0.748153	0.03	0.084	1
day01vs07	E2f3	0.285816	2.01738	0.121	0.072	1
day01vs07	Coro1c	0.286078	0.391778	0.333	0.24	1
day01vs07	Dennd10	0.286217	-0.426225	0.091	0.168	1
day01vs07	Opa1	0.286307	-0.348746	0.182	0.269	1
day01vs07	Usp12	0.286385	-0.304546	0.152	0.246	1
day01vs07	Rnf43	0.286478	-0.468045	0.152	0.24	1
day01vs07	Ccdc125	0.286618	0.754348	0.212	0.144	1
day01vs07	Rhbdd1	0.286704	-0.705084	0.091	0.162	1
day01vs07	Ppp1r7	0.286704	-0.705084	0.091	0.162	1
day01vs07	Myo18a	0.286704	-0.705084	0.091	0.162	1
day01vs07	Zfp266	0.286705	-0.789973	0.091	0.162	1
day01vs07	Lztr1	0.286706	-0.66069	0.091	0.162	1
day01vs07	Tspan32	0.28672	-0.458646	0.455	0.527	1
day01vs07	Ccl25	0.28673	0.446225	0.182	0.108	1
day01vs07	Rad17	0.286778	-0.171652	0.152	0.246	1
day01vs07	Ppp1r21	0.2868	-0.468045	0.182	0.269	1
day01vs07	Dpy19l4	0.286889	1.26131	0.152	0.096	1
day01vs07	Gm56655	0.286993	0.913045	0.273	0.204	1
day01vs07	Ufd1	0.287017	-0.586689	0.121	0.198	1
day01vs07	Alyref2	0.287353	-0.66069	0.03	0.084	1
day01vs07	Rgs19	0.287353	-0.66069	0.03	0.084	1
day01vs07	Gba	0.287353	-0.66069	0.03	0.084	1
day01vs07	Grsf1	0.287353	-0.66069	0.03	0.084	1
day01vs07	Tob1	0.287353	-0.66069	0.03	0.084	1
day01vs07	Acot13	0.287353	-0.748153	0.03	0.084	1
day01vs07	Bop1	0.287353	-0.66069	0.03	0.084	1
day01vs07	Psmd6	0.287407	-0.383156	0.091	0.168	1
day01vs07	Cnpy2	0.287523	-0.535159	0.061	0.126	1
day01vs07	Patz1	0.287523	-0.535159	0.061	0.126	1
day01vs07	Slc36a1	0.287523	-0.535159	0.061	0.126	1
day01vs07	Cited2	0.287649	0.717822	0.273	0.198	1
day01vs07	Ppt1	0.287818	-0.44205	0.182	0.269	1
day01vs07	Dnajc3	0.287827	-0.201258	0.394	0.515	1
day01vs07	Vapa	0.287921	0.491313	0.515	0.473	1
day01vs07	Ncapd3	0.28799	-0.608222	0.152	0.234	1
day01vs07	Cd74	0.288012	-0.468045	0.121	0.204	1
day01vs07	Timm13	0.288224	-0.208178	0.273	0.377	1
day01vs07	Plekha3	0.288434	-0.508687	0.091	0.168	1
day01vs07	Gpbp1	0.288501	0.371491	0.545	0.467	1
day01vs07	4930581F22Rik	0.28857	0.79499	0.394	0.323	1
day01vs07	Selenop	0.28874	-0.20501	0.091	0.168	1
day01vs07	Rab43	0.288827	0.33931	0.424	0.317	1
day01vs07	Lnpk	0.28912	1.0983	0.182	0.12	1
day01vs07	Tnrc6c	0.28926	-0.259327	0.485	0.641	1
day01vs07	Topors	0.289306	-0.2796	0.121	0.204	1
day01vs07	Rnf25	0.289385	-0.56758	0.03	0.084	1
day01vs07	Chpf	0.289385	-0.56758	0.03	0.084	1
day01vs07	Trub2	0.289385	-0.56758	0.03	0.084	1
day01vs07	Npepl1	0.289385	-0.56758	0.03	0.084	1
day01vs07	Cnpy4	0.289385	-0.56758	0.03	0.084	1
day01vs07	Aimp2	0.289385	-0.56758	0.03	0.084	1
day01vs07	Sertad1	0.289385	-0.56758	0.03	0.084	1
day01vs07	Fes	0.289385	-0.56758	0.03	0.084	1
day01vs07	Rrp8	0.289385	-0.56758	0.03	0.084	1
day01vs07	Rpusd4	0.289385	-0.56758	0.03	0.084	1
day01vs07	Ilvbl	0.289385	-0.56758	0.03	0.084	1
day01vs07	Bag5	0.289385	-0.56758	0.03	0.084	1
day01vs07	Gch1	0.289385	-0.56758	0.03	0.084	1
day01vs07	Tmem216	0.289385	-0.56758	0.03	0.084	1
day01vs07	Vps37c	0.289385	-0.56758	0.03	0.084	1
day01vs07	Praf2	0.289385	-0.56758	0.03	0.084	1
day01vs07	Lsm7	0.289431	0.464841	0.273	0.192	1
day01vs07	Leprot	0.290161	-0.614886	0.091	0.162	1
day01vs07	Tmem123	0.290161	-0.614886	0.091	0.162	1
day01vs07	Dalrd3	0.290161	-0.614886	0.091	0.162	1
day01vs07	Isca2	0.290161	-0.748153	0.091	0.162	1
day01vs07	Iars	0.290161	-0.614886	0.091	0.162	1
day01vs07	Pus3	0.290271	0.676345	0.152	0.09	1
day01vs07	Cep97	0.290822	-0.338762	0.091	0.168	1
day01vs07	Ganab	0.290822	-0.338762	0.091	0.168	1
day01vs07	Fbxw4	0.290926	-0.262726	0.212	0.323	1
day01vs07	Tnfaip8l2	0.291067	-0.52576	0.152	0.234	1
day01vs07	Marchf8	0.2911	0.63887	0.182	0.114	1
day01vs07	Capza2	0.291223	-0.278074	0.424	0.551	1
day01vs07	Guk1	0.291238	-0.548215	0.121	0.198	1
day01vs07	Stard3	0.291238	-0.548215	0.121	0.198	1
day01vs07	Ncbp2as2	0.291408	-0.16319	0.182	0.275	1
day01vs07	Uba2	0.291459	-0.191205	0.152	0.246	1
day01vs07	Bcl10	0.291557	-0.36113	0.212	0.311	1
day01vs07	Septin7	0.291894	-0.245652	0.515	0.689	1
day01vs07	Ctdsp2	0.292021	-0.20501	0.091	0.168	1
day01vs07	Msh3	0.292919	0.476814	0.091	0.174	1
day01vs07	Ube2n	0.293114	-0.483812	0.303	0.389	1
day01vs07	Ift52	0.293327	-0.36113	0.121	0.204	1
day01vs07	Ndufaf2	0.29338	0.803257	0.212	0.144	1
day01vs07	Cirbp	0.293392	0.54413	0.364	0.275	1
day01vs07	Tradd	0.293633	-0.56758	0.091	0.162	1
day01vs07	Bud31	0.293868	0.865379	0.212	0.144	1
day01vs07	Tex2	0.294063	-0.309783	0.152	0.24	1
day01vs07	Nacc1	0.294255	-0.292958	0.091	0.168	1
day01vs07	Wdfy1	0.294376	0.791822	0.273	0.204	1
day01vs07	Denr	0.294844	-0.404851	0.212	0.305	1
day01vs07	Cops6	0.295054	-0.497191	0.182	0.263	1
day01vs07	Tmem131	0.295182	0.234974	0.455	0.329	1
day01vs07	Rad21	0.29542	-0.231438	0.303	0.425	1
day01vs07	Tmem160	0.295487	-0.245652	0.333	0.431	1
day01vs07	Sec63	0.295754	-0.621519	0.273	0.353	1
day01vs07	Ikzf1	0.295922	-0.172983	1	0.982	1
day01vs07	Lamp1	0.296189	-0.245652	0.152	0.246	1
day01vs07	Smurf2	0.296817	-0.348746	0.303	0.389	1
day01vs07	Sgta	0.297123	-0.518671	0.091	0.162	1
day01vs07	Zbtb4	0.297251	0.102271	0.091	0.174	1
day01vs07	Parp9	0.297306	-0.765026	0.121	0.192	1
day01vs07	Ext2	0.297327	1.23239	0.212	0.156	1
day01vs07	Sec61a1	0.297456	-0.210887	0.121	0.21	1
day01vs07	Gm11613	0.29765	1.87988	0.091	0.048	1
day01vs07	Sdc4	0.297667	0.754348	0.152	0.09	1
day01vs07	Naa30	0.297667	0.676345	0.152	0.09	1
day01vs07	Prr14l	0.298018	-0.379508	0.424	0.521	1
day01vs07	Pfn1	0.298501	-0.168977	1	1	1
day01vs07	Hras	0.298661	0.687233	0.182	0.114	1
day01vs07	Mylip	0.299269	-0.287963	0.515	0.599	1
day01vs07	Sorl1	0.300415	-0.353712	0.273	0.377	1
day01vs07	Lin54	0.300706	-0.468045	0.061	0.126	1
day01vs07	Ndufb9	0.300828	-0.175263	0.333	0.485	1
day01vs07	Snx6	0.301037	-0.583522	0.273	0.359	1
day01vs07	Zbtb2	0.301185	-0.433279	0.091	0.168	1
day01vs07	Trim65	0.301778	-0.696314	0.121	0.192	1
day01vs07	Polk	0.301781	0.555039	0.212	0.138	1
day01vs07	Phf14	0.302835	-0.294896	0.364	0.491	1
day01vs07	Pdcd4	0.3031	0.234974	0.97	0.916	1
day01vs07	Ddost	0.30329	-0.468045	0.212	0.293	1
day01vs07	Csnk2b	0.303429	-0.20501	0.242	0.341	1
day01vs07	Slfn10-ps	0.303583	1.23977	0.212	0.15	1
day01vs07	Rnpepl1	0.303815	0.509235	0.242	0.162	1
day01vs07	Eif2b3	0.303849	1.26131	0.152	0.096	1
day01vs07	Wars1	0.303849	1.26131	0.152	0.096	1
day01vs07	Prkaa1	0.303947	1.41331	0.152	0.096	1
day01vs07	Slc26a11	0.30402	-0.982618	0.061	0.12	1
day01vs07	Crebl2	0.30425	-0.397655	0.03	0.084	1
day01vs07	Leprotl1	0.304261	-0.511546	0.364	0.425	1
day01vs07	Ranbp10	0.304397	-0.634695	0.152	0.228	1
day01vs07	Ubr3	0.304803	-0.173759	0.333	0.461	1
day01vs07	Csnk1g3	0.304903	-0.191205	0.333	0.449	1
day01vs07	Bckdha	0.305172	0.676345	0.152	0.09	1
day01vs07	Lias	0.305843	0.924273	0.182	0.12	1
day01vs07	Smndc1	0.305913	-0.141817	0.212	0.335	1
day01vs07	Tmem234	0.306081	-0.245652	0.515	0.599	1
day01vs07	Dusp2	0.306124	-0.100559	0.515	0.695	1
day01vs07	Eif4ebp2	0.306316	-0.217083	0.303	0.425	1
day01vs07	Rnf220	0.306396	-0.438297	0.152	0.234	1
day01vs07	Tbl1x	0.306504	-0.365562	0.394	0.527	1
day01vs07	Acbd3	0.306603	-0.556854	0.212	0.287	1
day01vs07	Pnpla2	0.306639	-0.468045	0.182	0.263	1
day01vs07	Nck2	0.306692	-0.245652	0.273	0.389	1
day01vs07	Dglucy	0.306814	-1.02992	0.061	0.12	1
day01vs07	Gm20663	0.307043	-0.599289	0.152	0.228	1
day01vs07	Tnfsf13	0.307617	-0.245652	0.03	0.084	1
day01vs07	Mbtps2	0.307619	0.924273	0.182	0.12	1
day01vs07	Cmc1	0.307664	-0.36113	0.242	0.335	1
day01vs07	Tor1aip1	0.307966	0.436607	0.394	0.317	1
day01vs07	Trmt112	0.308368	-0.501992	0.273	0.359	1
day01vs07	Setd1a	0.308394	1.33931	0.121	0.072	1
day01vs07	Bcas3	0.308813	0.347923	0.545	0.431	1
day01vs07	Osbpl7	0.308823	-0.304546	0.061	0.126	1
day01vs07	Rbm26	0.308866	-0.180947	0.333	0.461	1
day01vs07	Uxs1	0.309122	0.116918	0.061	0.126	1
day01vs07	Dnaaf10	0.30927	1.49131	0.091	0.048	1
day01vs07	Polr3d	0.30927	1.75435	0.091	0.048	1
day01vs07	Jpx	0.30927	1.49131	0.091	0.048	1
day01vs07	Ebpl	0.309272	-0.16319	0.03	0.084	1
day01vs07	Atp6v1h	0.309539	-0.726779	0.182	0.257	1
day01vs07	Lzts1	0.309616	-0.776167	0.061	0.12	1
day01vs07	Ahcyl2	0.309882	0.697764	0.273	0.198	1
day01vs07	Anks1	0.310003	-0.726779	0.212	0.281	1
day01vs07	Zfp131	0.3101	-0.830615	0.091	0.156	1
day01vs07	Pip5k1b	0.3101	-0.789973	0.091	0.156	1
day01vs07	Trnau1ap	0.31024	-0.245652	0.061	0.126	1
day01vs07	S100a13	0.310426	-0.191205	0.545	0.671	1
day01vs07	Anapc13	0.310752	-0.66069	0.121	0.192	1
day01vs07	Senp1	0.311074	-0.404851	0.212	0.299	1
day01vs07	Rps10	0.311222	0.114767	1	1	1
day01vs07	Fem1c	0.311423	0.531955	0.212	0.138	1
day01vs07	Pign	0.311633	-0.433279	0.121	0.198	1
day01vs07	Rftn1	0.311832	-0.468045	0.091	0.162	1
day01vs07	Dido1	0.312565	-0.404851	0.212	0.305	1
day01vs07	Ppcs	0.312648	0.33931	0.03	0.084	1
day01vs07	Rps27l	0.312665	-0.126353	0.333	0.461	1
day01vs07	Crkl	0.312715	-0.803648	0.152	0.222	1
day01vs07	Gm1043	0.31277	0.169385	0.03	0.084	1
day01vs07	Tmco3	0.31277	0.169385	0.03	0.084	1
day01vs07	Rtn3	0.312937	-0.13101	0.576	0.719	1
day01vs07	Hycc2	0.31312	-0.426225	0.091	0.162	1
day01vs07	Letm1	0.31312	-0.426225	0.091	0.162	1
day01vs07	Dusp19	0.313305	1.60234	0.091	0.048	1
day01vs07	1700010I14Rik	0.313305	1.60234	0.091	0.048	1
day01vs07	Actg1	0.313566	-0.258768	0.97	0.97	1
day01vs07	Foxj2	0.31379	-0.468045	0.121	0.198	1
day01vs07	Gm10974	0.313851	-0.789973	0.091	0.156	1
day01vs07	Tk2	0.313851	-0.748153	0.091	0.156	1
day01vs07	Arl8b	0.31386	-0.705084	0.091	0.156	1
day01vs07	Camta2	0.31386	-0.705084	0.091	0.156	1
day01vs07	Wdr37	0.313989	-0.553775	0.182	0.257	1
day01vs07	Derl1	0.314119	-0.312767	0.121	0.198	1
day01vs07	Rabl6	0.314281	0.413311	0.273	0.186	1
day01vs07	Rap1gds1	0.314784	-0.311454	0.667	0.743	1
day01vs07	Ppm1d	0.314957	-0.433279	0.121	0.198	1
day01vs07	Lgals8	0.314957	-0.433279	0.121	0.198	1
day01vs07	Mrpl45	0.315156	1.23977	0.121	0.072	1
day01vs07	Kctd1	0.315156	1.23977	0.121	0.072	1
day01vs07	Map3k8	0.315228	-0.830615	0.061	0.12	1
day01vs07	Ankrd52	0.315229	-0.66069	0.061	0.12	1
day01vs07	Hrh2	0.315229	-0.776167	0.061	0.12	1
day01vs07	Mnat1	0.31523	0.502809	0.182	0.114	1
day01vs07	Pus7	0.315308	1.33931	0.091	0.048	1
day01vs07	Gstt2	0.315308	1.33931	0.091	0.048	1
day01vs07	Shmt2	0.315308	1.33931	0.091	0.048	1
day01vs07	Snhg4	0.315308	1.33931	0.091	0.048	1
day01vs07	Zfp984	0.315534	-0.426225	0.091	0.162	1
day01vs07	Anks3	0.315688	-0.120121	0.061	0.126	1
day01vs07	Eed	0.315752	-0.407924	0.152	0.234	1
day01vs07	Ctr9	0.315752	-0.438297	0.152	0.234	1
day01vs07	Rapgef2	0.315793	-0.208178	0.515	0.665	1
day01vs07	Cabin1	0.316147	-0.397655	0.121	0.198	1
day01vs07	Polr3b	0.316147	-0.397655	0.121	0.198	1
day01vs07	Wdr20	0.316192	-0.33529	0.242	0.341	1
day01vs07	Tmem258	0.316806	0.371491	0.576	0.551	1
day01vs07	Camk2n1	0.317007	-0.227037	0.455	0.539	1
day01vs07	Sla	0.317056	-0.412762	0.364	0.455	1
day01vs07	Ube2l3	0.317293	0.460616	0.515	0.485	1
day01vs07	Them6	0.317321	1.20181	0.091	0.048	1
day01vs07	Spryd7	0.317361	1.46484	0.091	0.048	1
day01vs07	Mrpl48	0.317549	-0.468045	0.152	0.228	1
day01vs07	Slc25a12	0.317622	-0.330541	0.182	0.275	1
day01vs07	Elof1	0.317624	-0.66069	0.091	0.156	1
day01vs07	Ctsc	0.317665	-0.218685	0.364	0.473	1
day01vs07	Vma21	0.31775	0.906351	0.212	0.15	1
day01vs07	Imp4	0.318044	-0.599289	0.061	0.12	1
day01vs07	Gpn1	0.318044	-0.599289	0.061	0.12	1
day01vs07	Uba5	0.318044	-0.599289	0.061	0.12	1
day01vs07	Zfyve16	0.318044	-0.719584	0.061	0.12	1
day01vs07	Prr3	0.318044	-0.599289	0.061	0.12	1
day01vs07	Atp10a	0.318046	0.418745	0.273	0.186	1
day01vs07	Idh1	0.318279	-0.468045	0	0.03	1
day01vs07	Sccpdh	0.318279	-0.468045	0	0.03	1
day01vs07	Trdmt1	0.318279	-0.468045	0	0.03	1
day01vs07	Ada	0.318279	-0.66069	0	0.03	1
day01vs07	Fhad1	0.318279	-0.468045	0	0.03	1
day01vs07	Zfp992	0.318279	-0.468045	0	0.03	1
day01vs07	Tmem156	0.318279	-0.468045	0	0.03	1
day01vs07	Gm8013	0.318279	-0.468045	0	0.03	1
day01vs07	Cdc7	0.318279	-0.468045	0	0.03	1
day01vs07	Tesc	0.318279	-0.66069	0	0.03	1
day01vs07	Fbxl18	0.318279	-0.468045	0	0.03	1
day01vs07	Rfc3	0.318279	-0.468045	0	0.03	1
day01vs07	Gm10069	0.318279	-0.468045	0	0.03	1
day01vs07	Caprin2	0.318279	-0.468045	0	0.03	1
day01vs07	Zfp628	0.318279	-0.468045	0	0.03	1
day01vs07	Inafm1	0.318279	-0.468045	0	0.03	1
day01vs07	BC024978	0.318279	-0.468045	0	0.03	1
day01vs07	D530033B14Rik	0.318279	-0.468045	0	0.03	1
day01vs07	Dbp	0.318279	-0.468045	0	0.03	1
day01vs07	Gm2788	0.318279	-0.468045	0	0.03	1
day01vs07	Rccd1	0.318279	-0.468045	0	0.03	1
day01vs07	Dnhd1	0.318279	-0.468045	0	0.03	1
day01vs07	2510046G10Rik	0.318279	-0.468045	0	0.03	1
day01vs07	Rgs10	0.318279	-0.468045	0	0.03	1
day01vs07	Gfod2	0.318279	-0.468045	0	0.03	1
day01vs07	Cilk1	0.318279	-0.468045	0	0.03	1
day01vs07	C920006O11Rik	0.318279	-0.468045	0	0.03	1
day01vs07	Ifrd2	0.318279	-0.468045	0	0.03	1
day01vs07	Armc2	0.318279	-0.468045	0	0.03	1
day01vs07	Pwp2	0.318279	-0.468045	0	0.03	1
day01vs07	9330160F10Rik	0.318279	-0.66069	0	0.03	1
day01vs07	Traf4	0.318279	-0.468045	0	0.03	1
day01vs07	Atad5	0.318279	-0.468045	0	0.03	1
day01vs07	Gcnt2	0.318279	-0.982618	0	0.03	1
day01vs07	Serinc5	0.318279	-0.468045	0	0.03	1
day01vs07	Gm56760	0.318279	-0.468045	0	0.03	1
day01vs07	Phf11a	0.318279	-0.468045	0	0.03	1
day01vs07	Gm15738	0.318279	-0.468045	0	0.03	1
day01vs07	Ehhadh	0.318279	-0.468045	0	0.03	1
day01vs07	Map3k13	0.318279	-0.468045	0	0.03	1
day01vs07	Slc27a6	0.318279	-0.66069	0	0.03	1
day01vs07	Alpk2	0.318279	-0.468045	0	0.03	1
day01vs07	Gpr137	0.318279	-0.468045	0	0.03	1
day01vs07	Fas	0.318279	-0.468045	0	0.03	1
day01vs07	Tctn3	0.318279	-0.468045	0	0.03	1
day01vs07	Ppfia1	0.318291	0.981758	0.242	0.18	1
day01vs07	Mastl	0.318294	-0.66069	0	0.03	1
day01vs07	Gm15952	0.318294	-0.66069	0	0.03	1
day01vs07	Tyms	0.318294	-0.830615	0	0.03	1
day01vs07	Mtmr10	0.318294	-0.66069	0	0.03	1
day01vs07	Gdpd3	0.318294	-0.66069	0	0.03	1
day01vs07	Gm16759	0.318294	-0.66069	0	0.03	1
day01vs07	Ogfod3	0.318294	-0.66069	0	0.03	1
day01vs07	Nubpl	0.318294	-0.830615	0	0.03	1
day01vs07	Mir155hg	0.318294	-0.830615	0	0.03	1
day01vs07	Gm26885	0.318294	-0.830615	0	0.03	1
day01vs07	4930500G05Rik	0.318294	-0.66069	0	0.03	1
day01vs07	Zfp867	0.318299	-0.982618	0	0.03	1
day01vs07	Slc24a2	0.318302	-1.66069	0	0.03	1
day01vs07	Rftn2	0.318304	-0.245652	0	0.03	1
day01vs07	Atg9a	0.318304	-0.245652	0	0.03	1
day01vs07	Per2	0.318304	-0.245652	0	0.03	1
day01vs07	Zbtb18	0.318304	-0.245652	0	0.03	1
day01vs07	Gm13402	0.318304	-0.245652	0	0.03	1
day01vs07	Sh3glb2	0.318304	-0.245652	0	0.03	1
day01vs07	Pomt1	0.318304	-0.245652	0	0.03	1
day01vs07	Nek6	0.318304	-0.245652	0	0.03	1
day01vs07	Cd302	0.318304	-0.245652	0	0.03	1
day01vs07	Fastkd1	0.318304	-0.245652	0	0.03	1
day01vs07	Acoxl	0.318304	-0.245652	0	0.03	1
day01vs07	Polr1b	0.318304	-0.245652	0	0.03	1
day01vs07	Mkks	0.318304	-0.245652	0	0.03	1
day01vs07	Srxn1	0.318304	-0.245652	0	0.03	1
day01vs07	Hck	0.318304	-0.245652	0	0.03	1
day01vs07	E2f1	0.318304	-0.245652	0	0.03	1
day01vs07	2900093K20Rik	0.318304	-0.245652	0	0.03	1
day01vs07	5031425F14Rik	0.318304	-0.245652	0	0.03	1
day01vs07	Gm4631	0.318304	-0.245652	0	0.03	1
day01vs07	Zbtb10	0.318304	-0.245652	0	0.03	1
day01vs07	C030034L19Rik	0.318304	-0.245652	0	0.03	1
day01vs07	Fdps	0.318304	-0.245652	0	0.03	1
day01vs07	Trim46	0.318304	-0.245652	0	0.03	1
day01vs07	Gm42869	0.318304	-0.245652	0	0.03	1
day01vs07	Gm42941	0.318304	-0.245652	0	0.03	1
day01vs07	Gm43061	0.318304	-0.245652	0	0.03	1
day01vs07	Csf1	0.318304	-0.245652	0	0.03	1
day01vs07	Cfap418	0.318304	-0.245652	0	0.03	1
day01vs07	Gm57151	0.318304	-0.245652	0	0.03	1
day01vs07	Ndc1	0.318304	-0.245652	0	0.03	1
day01vs07	Mutyh	0.318304	-0.245652	0	0.03	1
day01vs07	Gm12905	0.318304	-0.245652	0	0.03	1
day01vs07	Dcdc2b	0.318304	-0.245652	0	0.03	1
day01vs07	Aldh4a1	0.318304	-0.245652	0	0.03	1
day01vs07	Tmem240	0.318304	-0.245652	0	0.03	1
day01vs07	Atad3aos	0.318304	-0.245652	0	0.03	1
day01vs07	Cyp51	0.318304	-0.245652	0	0.03	1
day01vs07	Rgs12	0.318304	-0.245652	0	0.03	1
day01vs07	Cnga1	0.318304	-0.245652	0	0.03	1
day01vs07	A430072P03Rik	0.318304	-0.245652	0	0.03	1
day01vs07	Gm57295	0.318304	-0.245652	0	0.03	1
day01vs07	Vsig10	0.318304	-0.245652	0	0.03	1
day01vs07	Zfand2a	0.318304	-0.245652	0	0.03	1
day01vs07	Snx8	0.318304	-0.245652	0	0.03	1
day01vs07	Gm29264	0.318304	-0.245652	0	0.03	1
day01vs07	Gcc1	0.318304	-0.245652	0	0.03	1
day01vs07	Irf5	0.318304	-0.245652	0	0.03	1
day01vs07	Gm56936	0.318304	-0.245652	0	0.03	1
day01vs07	Adck2	0.318304	-0.245652	0	0.03	1
day01vs07	Gstk1	0.318304	-0.245652	0	0.03	1
day01vs07	Zfp783	0.318304	-0.245652	0	0.03	1
day01vs07	Pcgf1	0.318304	-0.245652	0	0.03	1
day01vs07	Anxa4	0.318304	-0.245652	0	0.03	1
day01vs07	Mbd4	0.318304	-0.245652	0	0.03	1
day01vs07	Gm56980	0.318304	-0.245652	0	0.03	1
day01vs07	Cacna1c	0.318304	-0.245652	0	0.03	1
day01vs07	Scnn1a	0.318304	-0.245652	0	0.03	1
day01vs07	Bloc1s3	0.318304	-0.245652	0	0.03	1
day01vs07	Zfp235	0.318304	-0.245652	0	0.03	1
day01vs07	D930028M14Rik	0.318304	-0.245652	0	0.03	1
day01vs07	Plekhf1	0.318304	-0.245652	0	0.03	1
day01vs07	Sult2b1	0.318304	-0.982618	0	0.03	1
day01vs07	Fan1	0.318304	-0.245652	0	0.03	1
day01vs07	Igf1r	0.318304	-0.245652	0	0.03	1
day01vs07	Coa4	0.318304	-0.245652	0	0.03	1
day01vs07	Il18bp	0.318304	-0.245652	0	0.03	1
day01vs07	Trim3	0.318304	-0.245652	0	0.03	1
day01vs07	Eef1akmt2	0.318304	-0.245652	0	0.03	1
day01vs07	Mtg1	0.318304	-0.245652	0	0.03	1
day01vs07	Brf2	0.318304	-0.245652	0	0.03	1
day01vs07	Cpne2	0.318304	-0.245652	0	0.03	1
day01vs07	Cenpt	0.318304	-0.245652	0	0.03	1
day01vs07	Chtf8	0.318304	-0.245652	0	0.03	1
day01vs07	Dhodh	0.318304	-0.245652	0	0.03	1
day01vs07	Wdr59	0.318304	-0.245652	0	0.03	1
day01vs07	Gm45894	0.318304	-0.245652	0	0.03	1
day01vs07	Urb2	0.318304	-0.245652	0	0.03	1
day01vs07	Foxred1	0.318304	-0.245652	0	0.03	1
day01vs07	Nt5e	0.318304	-0.245652	0	0.03	1
day01vs07	BC043934	0.318304	-0.245652	0	0.03	1
day01vs07	Alas1	0.318304	-0.245652	0	0.03	1
day01vs07	Pcbp4	0.318304	-0.245652	0	0.03	1
day01vs07	Gmppb	0.318304	-0.245652	0	0.03	1
day01vs07	Wdr6	0.318304	-0.245652	0	0.03	1
day01vs07	Gm21781	0.318304	-0.245652	0	0.03	1
day01vs07	Ltv1	0.318304	-0.245652	0	0.03	1
day01vs07	Gm16364.1	0.318304	-0.245652	0	0.03	1
day01vs07	Lilrb4b	0.318304	-0.245652	0	0.03	1
day01vs07	Dip2a	0.318304	-0.245652	0	0.03	1
day01vs07	Cfap410	0.318304	-0.245652	0	0.03	1
day01vs07	Apba3	0.318304	-0.245652	0	0.03	1
day01vs07	Zfp873	0.318304	-0.245652	0	0.03	1
day01vs07	Zbtb39	0.318304	-0.245652	0	0.03	1
day01vs07	Gm11973	0.318304	-0.245652	0	0.03	1
day01vs07	4933439C10Rik	0.318304	-0.245652	0	0.03	1
day01vs07	Pfas	0.318304	-0.245652	0	0.03	1
day01vs07	Tnfsf13os	0.318304	-0.245652	0	0.03	1
day01vs07	AA465934	0.318304	-0.245652	0	0.03	1
day01vs07	Dgke	0.318304	-0.245652	0	0.03	1
day01vs07	Kat2a	0.318304	-0.245652	0	0.03	1
day01vs07	Vps25	0.318304	-0.245652	0	0.03	1
day01vs07	Brca1	0.318304	-0.245652	0	0.03	1
day01vs07	Cd79b	0.318304	-0.245652	0	0.03	1
day01vs07	Gm11655	0.318304	-0.245652	0	0.03	1
day01vs07	Dnajc27	0.318304	-0.245652	0	0.03	1
day01vs07	Dus4l	0.318304	-0.245652	0	0.03	1
day01vs07	Idi1	0.318304	-0.245652	0	0.03	1
day01vs07	Gm36839	0.318304	-0.245652	0	0.03	1
day01vs07	Lyrm4	0.318304	-0.245652	0	0.03	1
day01vs07	Lncbate6	0.318304	-0.245652	0	0.03	1
day01vs07	Gm5141	0.318304	-0.245652	0	0.03	1
day01vs07	Zfp429	0.318304	-0.245652	0	0.03	1
day01vs07	Zfp58	0.318304	-0.245652	0	0.03	1
day01vs07	F2rl1	0.318304	-0.245652	0	0.03	1
day01vs07	Cenpk	0.318304	-0.245652	0	0.03	1
day01vs07	Gm7480	0.318304	-0.245652	0	0.03	1
day01vs07	Wdfy4	0.318304	-0.245652	0	0.03	1
day01vs07	Cdh24	0.318304	-0.245652	0	0.03	1
day01vs07	Bcl2l2	0.318304	-0.245652	0	0.03	1
day01vs07	Sdr39u1	0.318304	-0.245652	0	0.03	1
day01vs07	Rnf17	0.318304	-0.245652	0	0.03	1
day01vs07	Gm26854	0.318304	-0.245652	0	0.03	1
day01vs07	Tbc1d31	0.318304	-0.245652	0	0.03	1
day01vs07	Tonsl	0.318304	-0.245652	0	0.03	1
day01vs07	Gm20324	0.318304	-0.245652	0	0.03	1
day01vs07	Gm15722	0.318304	-0.245652	0	0.03	1
day01vs07	Gm15879	0.318304	-0.245652	0	0.03	1
day01vs07	Mettl22	0.318304	-0.245652	0	0.03	1
day01vs07	1700007L15Rik	0.318304	-0.245652	0	0.03	1
day01vs07	Rbm11	0.318304	-0.245652	0	0.03	1
day01vs07	Gm49625	0.318304	-0.245652	0	0.03	1
day01vs07	Tfb1m	0.318304	-0.245652	0	0.03	1
day01vs07	Acsbg3	0.318304	-0.245652	0	0.03	1
day01vs07	Hbegf	0.318304	-0.245652	0	0.03	1
day01vs07	C330018D20Rik	0.318304	-0.245652	0	0.03	1
day01vs07	Pcyox1l	0.318304	-0.245652	0	0.03	1
day01vs07	Ms4a15	0.318304	-0.245652	0	0.03	1
day01vs07	Gm34235	0.318304	-0.245652	0	0.03	1
day01vs07	Gm19557	0.318304	-0.245652	0	0.03	1
day01vs07	Gnas	0.318409	-0.238863	0.758	0.898	1
day01vs07	Gm26782	0.318536	1.14667	0.121	0.072	1
day01vs07	Whamm	0.319521	-0.20501	0.091	0.162	1
day01vs07	Rpl22	0.31964	0.310455	1	0.982	1
day01vs07	Stn1	0.31988	-0.66069	0.121	0.192	1
day01vs07	Psen1	0.319958	-0.16319	0.182	0.269	1
day01vs07	Mrpl52	0.320104	0.374643	0.545	0.443	1
day01vs07	Tbrg1	0.320421	-0.245652	0.152	0.24	1
day01vs07	Dlat	0.32055	-0.338762	0.091	0.162	1
day01vs07	Mvb12a	0.320694	-0.36113	0.121	0.198	1
day01vs07	Smarca4	0.320741	-0.426225	0.212	0.299	1
day01vs07	Ssh1	0.32075	-0.36113	0.303	0.401	1
day01vs07	Extl3	0.320779	1.13286	0.182	0.126	1
day01vs07	Zbtb7b	0.320865	-0.535159	0.061	0.12	1
day01vs07	Rpp25l	0.320865	-0.535159	0.061	0.12	1
day01vs07	Trappc11	0.320865	-0.535159	0.061	0.12	1
day01vs07	Lars2	0.320865	-0.535159	0.061	0.12	1
day01vs07	Zfp472	0.320865	-0.535159	0.061	0.12	1
day01vs07	Hipk1	0.32102	0.485161	0.455	0.389	1
day01vs07	Atad1	0.321257	1.09538	0.273	0.21	1
day01vs07	Zfp568	0.321407	-0.614886	0.091	0.156	1
day01vs07	Arpc1a	0.321443	-0.245652	0.182	0.269	1
day01vs07	Babam1	0.321578	-0.171652	0.182	0.263	1
day01vs07	1500004A13Rik	0.321687	-0.433279	0.121	0.198	1
day01vs07	Ifitm1	0.321723	1.22383	0.121	0.072	1
day01vs07	Epg5	0.321983	-0.16319	0.091	0.162	1
day01vs07	Nme1	0.322017	0.669459	0.455	0.389	1
day01vs07	Arl5b	0.32222	-1.46804	0.03	0.078	1
day01vs07	Vamp2	0.322989	-0.338762	0.091	0.162	1
day01vs07	Wnk1	0.323228	0.315463	0.788	0.802	1
day01vs07	Ccdc124	0.323448	-0.323655	0.212	0.299	1
day01vs07	Cables1	0.323448	0.960799	0.091	0.048	1
day01vs07	Sla2	0.323634	-0.485118	0.273	0.347	1
day01vs07	Cln3	0.323839	0.511491	0.394	0.323	1
day01vs07	Mcm3	0.324001	-1.18425	0.03	0.078	1
day01vs07	Ap3m2	0.324001	-0.982618	0.03	0.078	1
day01vs07	Zpbp	0.324001	-0.982618	0.03	0.078	1
day01vs07	Spindoc	0.324002	-0.830615	0.03	0.078	1
day01vs07	Chmp4b	0.324035	0.33931	0.606	0.611	1
day01vs07	Apol7e	0.324294	-0.292958	0.091	0.162	1
day01vs07	Hspa5	0.324322	-0.5163	0.424	0.491	1
day01vs07	Traf3ip3	0.32436	-0.184252	0.333	0.473	1
day01vs07	Fbxw8	0.324491	-0.548215	0.121	0.192	1
day01vs07	Smpdl3a	0.324616	0.815748	0.182	0.12	1
day01vs07	Cenpo	0.324616	0.815748	0.182	0.12	1
day01vs07	Hmces	0.324783	-0.468045	0.061	0.12	1
day01vs07	Bcas2	0.325096	-0.309783	0.242	0.335	1
day01vs07	Twf2	0.325176	-0.415577	0.152	0.228	1
day01vs07	Bst2	0.325209	-0.830615	0.091	0.156	1
day01vs07	Ubqln1	0.32521	-0.56758	0.091	0.156	1
day01vs07	Brd8	0.325381	-0.269499	0.212	0.305	1
day01vs07	Gosr1	0.325469	-0.175263	0.121	0.198	1
day01vs07	Tfe3	0.32547	1.16939	0.121	0.072	1
day01vs07	Sord	0.325593	1.16939	0.091	0.048	1
day01vs07	Szt2	0.325593	1.16939	0.091	0.048	1
day01vs07	Dnajc30	0.325593	1.16939	0.091	0.048	1
day01vs07	Rab20	0.325593	1.16939	0.091	0.048	1
day01vs07	1700085D22Rik	0.325593	1.16939	0.091	0.048	1
day01vs07	Slc25a16	0.325593	1.16939	0.091	0.048	1
day01vs07	Or2v1	0.325593	1.16939	0.091	0.048	1
day01vs07	Nfkbie	0.325779	-0.830615	0.03	0.078	1
day01vs07	Lrwd1	0.32578	-0.748153	0.03	0.078	1
day01vs07	Oxsr1	0.32578	-0.748153	0.03	0.078	1
day01vs07	Kif16b	0.325935	-0.52576	0.152	0.228	1
day01vs07	Entrep3	0.326154	-0.120121	0.182	0.275	1
day01vs07	Polr1f	0.326667	-0.138737	0.121	0.198	1
day01vs07	Eno1	0.326885	-0.349603	0.485	0.575	1
day01vs07	Blzf1	0.327554	-0.66069	0.03	0.078	1
day01vs07	Zfp408	0.327554	-0.66069	0.03	0.078	1
day01vs07	ENSMUSG00000121477	0.327554	-0.66069	0.03	0.078	1
day01vs07	Pithd1	0.327554	-0.66069	0.03	0.078	1
day01vs07	Zfp524	0.327554	-0.66069	0.03	0.078	1
day01vs07	Haus8	0.327554	-0.66069	0.03	0.078	1
day01vs07	Gm48708	0.327554	-0.66069	0.03	0.078	1
day01vs07	Rxrb	0.327554	-0.66069	0.03	0.078	1
day01vs07	Rbm14	0.327554	-0.66069	0.03	0.078	1
day01vs07	Minpp1	0.327554	-0.66069	0.03	0.078	1
day01vs07	Ncoa2	0.327623	-0.192836	0.636	0.796	1
day01vs07	Supt3	0.327646	-0.438297	0.121	0.198	1
day01vs07	Marchf5	0.327654	0.666885	0.333	0.263	1
day01vs07	Supt6	0.327742	0.623103	0.303	0.228	1
day01vs07	Rap2b	0.327948	-0.245652	0.273	0.371	1
day01vs07	Clcn4	0.328056	-0.245652	0.091	0.162	1
day01vs07	Arl4a	0.328056	-0.120121	0.091	0.162	1
day01vs07	Arl4c	0.328259	0.402875	0.515	0.455	1
day01vs07	Tomm22	0.328396	-0.304546	0.333	0.425	1
day01vs07	Thumpd1	0.328696	1.11692	0.121	0.072	1
day01vs07	Dnajb9	0.329031	-0.56758	0.091	0.156	1
day01vs07	Ubxn6	0.329031	-0.56758	0.091	0.156	1
day01vs07	Cops4	0.329136	-0.468045	0.121	0.192	1
day01vs07	Ctsb	0.329136	-0.468045	0.121	0.192	1
day01vs07	Pycr2	0.329325	-0.56758	0.03	0.078	1
day01vs07	Strip1	0.329325	-0.56758	0.03	0.078	1
day01vs07	Cdkn2c	0.329325	-0.56758	0.03	0.078	1
day01vs07	Zbtb17	0.329325	-0.56758	0.03	0.078	1
day01vs07	Abcf2	0.329325	-0.56758	0.03	0.078	1
day01vs07	Tmem43	0.329325	-0.56758	0.03	0.078	1
day01vs07	Acrbp	0.329325	-0.56758	0.03	0.078	1
day01vs07	Saal1	0.329325	-0.56758	0.03	0.078	1
day01vs07	Gm33460	0.329325	-0.56758	0.03	0.078	1
day01vs07	Wdr18	0.329325	-0.66069	0.03	0.078	1
day01vs07	Rida	0.329325	-0.56758	0.03	0.078	1
day01vs07	Hspa13	0.329325	-0.56758	0.03	0.078	1
day01vs07	Pdcd2	0.329325	-0.56758	0.03	0.078	1
day01vs07	Nr2c1	0.329665	1.01738	0.091	0.048	1
day01vs07	Afdn	0.32969	0.651254	0.212	0.144	1
day01vs07	Msra	0.329797	-0.605548	0.182	0.257	1
day01vs07	Msn	0.330152	-0.241705	0.788	0.874	1
day01vs07	Dbf4	0.330817	1.09138	0.152	0.096	1
day01vs07	Golim4	0.330987	0.602345	0.212	0.144	1
day01vs07	Chfr	0.331273	-0.143083	0.303	0.413	1
day01vs07	Eif2d	0.331512	-0.468045	0.03	0.078	1
day01vs07	Tfb2m	0.331512	-0.468045	0.03	0.078	1
day01vs07	Smim26	0.331512	-0.468045	0.03	0.078	1
day01vs07	Gm43329	0.331512	-0.468045	0.03	0.078	1
day01vs07	Urod	0.331512	-0.468045	0.03	0.078	1
day01vs07	Gbp9	0.331512	-0.468045	0.03	0.078	1
day01vs07	Bud23	0.331512	-0.468045	0.03	0.078	1
day01vs07	Tmem120a	0.331512	-0.468045	0.03	0.078	1
day01vs07	Tollip	0.331512	-0.468045	0.03	0.078	1
day01vs07	Zfp930	0.331512	-0.468045	0.03	0.078	1
day01vs07	Usb1	0.331512	-0.468045	0.03	0.078	1
day01vs07	Zswim7	0.331512	-0.468045	0.03	0.078	1
day01vs07	Gstz1	0.331512	-0.468045	0.03	0.078	1
day01vs07	Ift27	0.331512	-0.468045	0.03	0.078	1
day01vs07	H2-Q5	0.331512	-0.468045	0.03	0.078	1
day01vs07	Pex6	0.331512	-0.468045	0.03	0.078	1
day01vs07	Gm17227	0.331512	-0.468045	0.03	0.078	1
day01vs07	Cutc	0.331512	-0.468045	0.03	0.078	1
day01vs07	Xpnpep1	0.331512	-0.468045	0.03	0.078	1
day01vs07	Gm15886	0.331589	1.01738	0.091	0.048	1
day01vs07	Tchp	0.331589	1.01738	0.091	0.048	1
day01vs07	Tbrg4	0.331589	1.01738	0.091	0.048	1
day01vs07	4930481A15Rik	0.331589	1.01738	0.091	0.048	1
day01vs07	Rpp30	0.331589	1.01738	0.091	0.048	1
day01vs07	Eola1	0.331589	1.01738	0.091	0.048	1
day01vs07	Ccr2	0.331979	-0.348746	0.333	0.431	1
day01vs07	Arpc5l	0.332151	-0.148976	0.333	0.449	1
day01vs07	Cracr2a	0.33218	-0.207178	0.333	0.449	1
day01vs07	Cnot1	0.332188	-0.255238	0.424	0.521	1
day01vs07	Taf6	0.332249	1.23977	0.121	0.072	1
day01vs07	Gmfb	0.332368	-0.49358	0.182	0.263	1
day01vs07	C2cd5	0.332747	0.754348	0.333	0.263	1
day01vs07	Tmem87a	0.332759	0.318249	0.182	0.293	1
day01vs07	Eya1	0.332768	-0.16319	0.303	0.413	1
day01vs07	Rnf2	0.332871	-0.468045	0.091	0.156	1
day01vs07	Usf1	0.332871	-0.468045	0.091	0.156	1
day01vs07	Taf10	0.33316	0.595149	0.515	0.521	1
day01vs07	Hba-a1	0.333368	-0.423774	0.667	0.695	1
day01vs07	Zscan26	0.333381	0.33931	0.242	0.162	1
day01vs07	Phactr2	0.333617	0.531955	0.182	0.12	1
day01vs07	Ncstn	0.333753	-0.634695	0.182	0.251	1
day01vs07	Chaserr	0.333824	0.190447	0.303	0.455	1
day01vs07	Snap23	0.334229	-0.184252	0.152	0.24	1
day01vs07	Acap2	0.334447	-0.265552	0.212	0.293	1
day01vs07	Riok3	0.334869	-0.426225	0.273	0.383	1
day01vs07	Gm10522	0.335064	-0.946092	0.091	0.15	1
day01vs07	Fam133b	0.3352	-0.379508	0.273	0.359	1
day01vs07	Wwp2	0.33563	-0.468045	0.394	0.467	1
day01vs07	Napa	0.335633	-0.146117	0.091	0.162	1
day01vs07	Prkcb	0.335661	-0.236002	0.939	0.94	1
day01vs07	Abtb1	0.335752	1.01738	0.121	0.072	1
day01vs07	Klra7	0.335755	-0.16765	0.333	0.455	1
day01vs07	Clic1	0.335832	-0.169154	0.758	0.922	1
day01vs07	Add1	0.335931	-0.266411	0.424	0.527	1
day01vs07	Iqcb1	0.335943	0.946993	0.121	0.072	1
day01vs07	Apex2	0.336491	-0.415577	0.061	0.12	1
day01vs07	Tceal9	0.336847	0.116918	0.061	0.126	1
day01vs07	Stx2	0.337573	1.14667	0.121	0.072	1
day01vs07	Cym	0.337905	0.754348	0.091	0.048	1
day01vs07	Zdhhc4	0.337905	0.754348	0.091	0.048	1
day01vs07	Kdm8	0.337905	0.879879	0.091	0.048	1
day01vs07	Dis3	0.337905	0.754348	0.091	0.048	1
day01vs07	Fmnl3	0.337905	0.879879	0.091	0.048	1
day01vs07	Micu1	0.338028	-0.548215	0.091	0.156	1
day01vs07	Psma6	0.338222	0.476814	0.303	0.222	1
day01vs07	Nol11	0.338271	0.169385	0.061	0.126	1
day01vs07	Ccnl1	0.338411	0.523022	0.424	0.377	1
day01vs07	Hapstr1	0.338608	-0.272125	0.182	0.269	1
day01vs07	Tmed2	0.338649	-0.181522	0.394	0.515	1
day01vs07	Gsdmd	0.338699	-0.415577	0.091	0.156	1
day01vs07	Arhgap45	0.338764	0.372477	0.879	0.922	1
day01vs07	Mtch2	0.338777	-0.468045	0.182	0.257	1
day01vs07	Snw1	0.338937	0.608127	0.455	0.389	1
day01vs07	Usp47	0.339163	0.53908	0.455	0.401	1
day01vs07	Clptm1l	0.339217	-0.20501	0.121	0.198	1
day01vs07	Ccl4	0.339342	-2.22953	0.242	0.329	1
day01vs07	Coq8b	0.339342	1.0592	0.121	0.072	1
day01vs07	Smap1	0.339432	-0.125813	0.364	0.485	1
day01vs07	Smc1a	0.339865	-0.138737	0.364	0.485	1
day01vs07	Inpp5b	0.339915	-0.468045	0.182	0.257	1
day01vs07	Racgap1	0.34019	-0.410712	0.242	0.323	1
day01vs07	Sf1	0.340244	-0.148976	0.303	0.431	1
day01vs07	Pdcl3	0.340284	-0.501992	0.152	0.222	1
day01vs07	Tomm34	0.340438	0.808795	0.212	0.15	1
day01vs07	Arntl	0.340529	-0.883082	0.061	0.114	1
day01vs07	Nmt2	0.340808	-0.397655	0.152	0.228	1
day01vs07	Ggct	0.34091	-0.66069	0.121	0.186	1
day01vs07	Prkx	0.340927	-0.141817	0.212	0.311	1
day01vs07	Coq5	0.341787	0.695454	0.182	0.12	1
day01vs07	Skp1	0.341935	-0.430077	0.273	0.347	1
day01vs07	Fer	0.342701	0.44119	0.242	0.168	1
day01vs07	2410006H16Rik	0.342799	-0.175263	0.242	0.323	1
day01vs07	Nt5dc3	0.342939	1.0592	0.121	0.072	1
day01vs07	Il12rb2	0.342983	-0.176853	0.606	0.802	1
day01vs07	Pced1a	0.343127	0.960799	0.121	0.072	1
day01vs07	Tmem222	0.343127	0.960799	0.121	0.072	1
day01vs07	Zfp825	0.343127	0.960799	0.121	0.072	1
day01vs07	Mex3c	0.343127	0.960799	0.121	0.072	1
day01vs07	Pik3ap1	0.343244	-0.29074	0.333	0.443	1
day01vs07	Ndufs5	0.343531	-0.187937	0.333	0.431	1
day01vs07	Ilkap	0.343563	-0.444961	0.182	0.263	1
day01vs07	Pim2	0.343593	-0.883082	0.061	0.114	1
day01vs07	Ndnf	0.343616	-0.830615	0.061	0.114	1
day01vs07	Cenpx	0.343682	-0.433279	0.242	0.341	1
day01vs07	Supt20	0.343753	-0.421502	0.182	0.263	1
day01vs07	Dhx8	0.343776	-0.376897	0.152	0.228	1
day01vs07	Gpat4	0.343907	0.83681	0.152	0.096	1
day01vs07	Slc25a39	0.343907	0.83681	0.152	0.096	1
day01vs07	Ulbp1	0.344155	-0.146117	0.061	0.12	1
day01vs07	Plekhg5	0.344284	0.63887	0.091	0.048	1
day01vs07	Crem	0.344386	0.33931	0.061	0.126	1
day01vs07	Usp15	0.34464	-0.450767	0.485	0.563	1
day01vs07	Gm20732	0.344694	-0.184252	0.121	0.198	1
day01vs07	Nsun6	0.345132	1.07628	0.182	0.126	1
day01vs07	Borcs7	0.345223	-0.327446	0.333	0.437	1
day01vs07	Cbx1	0.345266	0.33931	0.485	0.407	1
day01vs07	Atg16l2	0.345465	-0.245652	0.061	0.12	1
day01vs07	Mon2	0.345546	0.980229	0.303	0.251	1
day01vs07	Alg14	0.345828	-0.624164	0.121	0.186	1
day01vs07	Zfp869	0.345828	-0.624164	0.121	0.186	1
day01vs07	Snx29	0.345832	-0.66069	0.121	0.186	1
day01vs07	Gm12596	0.345952	-0.468045	0.152	0.222	1
day01vs07	Stag1	0.346038	0.313999	0.848	0.904	1
day01vs07	Ptpn9	0.346182	-0.410712	0.182	0.263	1
day01vs07	Ro60	0.346393	-0.397655	0.03	0.078	1
day01vs07	Mrpl32	0.346927	0.464841	0.061	0.126	1
day01vs07	8030462N17Rik	0.347113	-0.66069	0.212	0.281	1
day01vs07	Itga2	0.347583	-0.221095	0.758	0.85	1
day01vs07	Amfr	0.347977	-0.444961	0.212	0.287	1
day01vs07	Peli1	0.348072	-0.152543	0.545	0.701	1
day01vs07	Glmp	0.348265	-0.376897	0.152	0.228	1
day01vs07	Taf4b	0.3483	-0.245652	0.03	0.078	1
day01vs07	Sgk1	0.348471	-0.184252	0.061	0.12	1
day01vs07	Pitpnc1	0.348626	-0.197824	1	0.982	1
day01vs07	Snx30	0.348664	0.280416	0.061	0.12	1
day01vs07	Aph1a	0.349448	-0.345188	0.152	0.228	1
day01vs07	Ccdc88a	0.349527	0.315463	0.152	0.251	1
day01vs07	Zfp809	0.349547	0.421772	0.242	0.168	1
day01vs07	Sntb2	0.349691	0.940761	0.273	0.228	1
day01vs07	Runx3	0.349723	-0.301506	0.576	0.653	1
day01vs07	Tmx4	0.349814	-0.830615	0.061	0.114	1
day01vs07	Fam98b	0.349817	-0.719584	0.061	0.114	1
day01vs07	A930006K02Rik	0.349817	-0.719584	0.061	0.114	1
day01vs07	Nsun4	0.34984	0.853883	0.121	0.072	1
day01vs07	Nprl2	0.34984	0.853883	0.121	0.072	1
day01vs07	Ss18l2	0.34984	0.853883	0.121	0.072	1
day01vs07	Zfp738	0.349916	-0.184252	0.061	0.12	1
day01vs07	Fbxo7	0.350069	-0.426225	0.091	0.156	1
day01vs07	Farsa	0.350096	-0.16319	0.091	0.162	1
day01vs07	Rpgr	0.350118	0.83681	0.121	0.072	1
day01vs07	Zdhhc21	0.350253	-0.415577	0.152	0.222	1
day01vs07	Pml	0.350645	0.754348	0.182	0.12	1
day01vs07	Nudt4	0.350783	-0.66069	0.121	0.186	1
day01vs07	Cdc42se1	0.350884	-0.20501	0.364	0.479	1
day01vs07	Nsun2	0.35121	-0.433279	0.121	0.192	1
day01vs07	Btf3	0.351271	-0.177481	0.727	0.88	1
day01vs07	Rrm2b	0.351377	-0.789973	0.091	0.15	1
day01vs07	Zfp746	0.351483	-0.120121	0.061	0.12	1
day01vs07	Cltb	0.351483	-0.120121	0.061	0.12	1
day01vs07	Naa60	0.351837	-0.210887	0.121	0.198	1
day01vs07	E2f4	0.351838	-0.215279	0.152	0.234	1
day01vs07	Zbtb8os	0.351936	0.481329	0.212	0.144	1
day01vs07	2810004N23Rik	0.351964	-0.120121	0.121	0.198	1
day01vs07	Mrpl57	0.352059	-0.404851	0.242	0.317	1
day01vs07	Ppp4r2	0.352068	-0.393406	0.424	0.473	1
day01vs07	Dgkd	0.352101	-0.203217	0.333	0.455	1
day01vs07	Supt5	0.352172	-0.430077	0.242	0.323	1
day01vs07	Hipk3	0.352211	-0.581255	0.152	0.222	1
day01vs07	Pxk	0.352324	-0.690437	0.152	0.216	1
day01vs07	Lin52	0.352337	-0.599289	0.152	0.216	1
day01vs07	Phkg2	0.3524	1.01738	0.182	0.126	1
day01vs07	Irf3	0.352483	-0.397655	0.121	0.192	1
day01vs07	Knop1	0.352483	-0.397655	0.121	0.192	1
day01vs07	Cog3	0.352483	-0.433279	0.121	0.192	1
day01vs07	Tgfb1	0.352529	-0.423191	0.273	0.347	1
day01vs07	Dgkh	0.352632	-0.982618	0.121	0.18	1
day01vs07	Sass6	0.352928	-0.719584	0.061	0.114	1
day01vs07	Errfi1	0.352928	-0.719584	0.061	0.114	1
day01vs07	Tmem209	0.352928	-0.719584	0.061	0.114	1
day01vs07	Mon1a	0.352928	-0.719584	0.061	0.114	1
day01vs07	Ascc2	0.35293	-0.776167	0.061	0.114	1
day01vs07	Elovl1	0.35293	-0.66069	0.061	0.114	1
day01vs07	Pals1	0.35293	-0.66069	0.061	0.114	1
day01vs07	Srebf2	0.35293	-0.66069	0.061	0.114	1
day01vs07	G0s2	0.353054	0.201807	0.061	0.12	1
day01vs07	Cd226	0.353561	1.02615	0.303	0.251	1
day01vs07	Polr2a	0.353693	0.371491	0.515	0.467	1
day01vs07	Adipor2	0.353697	-0.444961	0.242	0.311	1
day01vs07	Pi4kb	0.353758	-0.36113	0.121	0.192	1
day01vs07	Sde2	0.35412	-0.383156	0.091	0.156	1
day01vs07	Nedd4	0.354356	0.25839	0.333	0.431	1
day01vs07	Rnpep	0.354462	-0.16319	0.091	0.156	1
day01vs07	Atxn7l3	0.354501	0.268921	0.061	0.12	1
day01vs07	Rybp	0.354976	0.464841	0.273	0.204	1
day01vs07	Galk2	0.35546	-0.223626	0.182	0.269	1
day01vs07	Wdr70	0.355635	-0.260603	0.303	0.407	1
day01vs07	Bscl2	0.355765	-0.548215	0.121	0.186	1
day01vs07	Dcaf13	0.355766	-0.586689	0.121	0.186	1
day01vs07	Tcf3	0.355767	-0.508687	0.121	0.186	1
day01vs07	Hps4	0.355825	0.531955	0.03	0.078	1
day01vs07	Ctbp2	0.355825	0.531955	0.03	0.078	1
day01vs07	Zfp87	0.355825	0.531955	0.03	0.078	1
day01vs07	Tbccd1	0.355825	0.853883	0.03	0.078	1
day01vs07	Galnt6	0.355873	0.33931	0.182	0.293	1
day01vs07	Btg3	0.35603	0.754348	0.303	0.24	1
day01vs07	Naip5	0.356051	-0.719584	0.061	0.114	1
day01vs07	Hibch	0.356051	-0.599289	0.061	0.114	1
day01vs07	Lrrcc1	0.356051	-0.599289	0.061	0.114	1
day01vs07	Shc1	0.356051	-0.599289	0.061	0.114	1
day01vs07	Vps50	0.356051	-0.599289	0.061	0.114	1
day01vs07	Klhl18	0.356051	-0.599289	0.061	0.114	1
day01vs07	Nt5m	0.356051	-0.599289	0.061	0.114	1
day01vs07	Park7	0.356303	-0.482692	0.333	0.401	1
day01vs07	Lfng	0.356373	-0.140159	0.455	0.563	1
day01vs07	Csnk1a1	0.356469	0.482435	0.606	0.569	1
day01vs07	Rngtt	0.356471	0.42504	0.455	0.371	1
day01vs07	Snd1	0.356513	-0.376897	0.424	0.497	1
day01vs07	H2aj	0.357104	0.324663	0.606	0.641	1
day01vs07	B4galt3	0.357191	0.754348	0.121	0.072	1
day01vs07	Gm47469	0.357191	0.754348	0.121	0.072	1
day01vs07	Tbl1xr1	0.357236	0.349957	0.576	0.479	1
day01vs07	Ppbp	0.357535	3.14667	0.061	0.03	1
day01vs07	Psmd14	0.357686	-0.45587	0.364	0.449	1
day01vs07	Ap2s1	0.357764	-0.33529	0.273	0.365	1
day01vs07	Wdyhv1	0.35791	1.26131	0.152	0.102	1
day01vs07	Aff3	0.357987	-0.408711	0.455	0.521	1
day01vs07	Mrpl15	0.358221	-0.599289	0.152	0.216	1
day01vs07	Prpf31	0.35918	0.676345	0.152	0.096	1
day01vs07	Cul4b	0.35918	0.676345	0.152	0.096	1
day01vs07	Rcn1	0.35918	-0.535159	0.061	0.114	1
day01vs07	4921511C10Rik	0.35918	-0.535159	0.061	0.114	1
day01vs07	Naa25	0.35918	-0.599289	0.061	0.114	1
day01vs07	Mtrfr	0.35918	-0.535159	0.061	0.114	1
day01vs07	Timm50	0.35918	-0.535159	0.061	0.114	1
day01vs07	Idh3a	0.35918	-0.535159	0.061	0.114	1
day01vs07	Uqcc4	0.35918	-0.535159	0.061	0.114	1
day01vs07	Rc3h2	0.35955	-0.38861	0.182	0.257	1
day01vs07	Atg13	0.359658	-0.56758	0.091	0.15	1
day01vs07	Pqlc3	0.359658	-0.56758	0.091	0.15	1
day01vs07	Gnl3l	0.359658	-0.56758	0.091	0.15	1
day01vs07	Gm11290	0.359914	0.507433	0.212	0.15	1
day01vs07	Gm11713	0.360036	-0.292958	0.212	0.287	1
day01vs07	Tia1	0.360057	0.408573	0.364	0.287	1
day01vs07	Gm16341	0.360676	0.544894	0.424	0.401	1
day01vs07	Ctdnep1	0.360785	-0.508687	0.121	0.186	1
day01vs07	Nudt5	0.360785	-0.468045	0.121	0.186	1
day01vs07	Ubr5	0.36099	-0.630316	0.242	0.323	1
day01vs07	Clnk	0.361869	-0.214926	0.727	0.808	1
day01vs07	Wac	0.362166	-0.147677	0.485	0.647	1
day01vs07	Tmem70	0.362314	-0.468045	0.061	0.114	1
day01vs07	Bpnt2	0.362314	-0.468045	0.061	0.114	1
day01vs07	Tmem39b	0.362314	-0.468045	0.061	0.114	1
day01vs07	Nol9	0.362314	-0.468045	0.061	0.114	1
day01vs07	Bpgm	0.362314	-0.468045	0.061	0.114	1
day01vs07	Skic2	0.362314	-0.468045	0.061	0.114	1
day01vs07	Uchl3	0.362409	-0.36113	0.121	0.192	1
day01vs07	Klhdc10	0.362668	-0.134621	0.121	0.192	1
day01vs07	Stard7	0.36293	-0.731079	0.121	0.18	1
day01vs07	Rnf111	0.362959	-0.138737	0.273	0.371	1
day01vs07	M6pr	0.363407	0.453481	0.455	0.389	1
day01vs07	Ptpra	0.363446	-0.180947	0.364	0.443	1
day01vs07	Surf4	0.363828	-0.518671	0.091	0.15	1
day01vs07	Ehmt2	0.363828	-0.518671	0.091	0.15	1
day01vs07	Eid1	0.363906	0.623103	0.303	0.234	1
day01vs07	Cnppd1	0.363911	-0.101262	0.121	0.192	1
day01vs07	Rangap1	0.363911	-0.101262	0.121	0.192	1
day01vs07	B4galt7	0.364376	-0.776167	0.152	0.21	1
day01vs07	Sf3b1	0.364574	0.454787	0.636	0.683	1
day01vs07	Usp25	0.364817	-0.214288	0.515	0.599	1
day01vs07	Pak1ip1	0.365017	-0.245652	0.121	0.192	1
day01vs07	Tmem59	0.365123	-0.254871	0.424	0.545	1
day01vs07	Tnfrsf1a	0.365125	-0.196743	0.091	0.156	1
day01vs07	Xrcc5	0.365609	0.808795	0.182	0.126	1
day01vs07	Cript	0.365808	-0.308388	0.333	0.425	1
day01vs07	Csf3r	0.36584	-0.765026	0.121	0.186	1
day01vs07	Mbtps1	0.36584	-0.426225	0.121	0.186	1
day01vs07	Haus4	0.366117	0.602345	0.242	0.174	1
day01vs07	C1galt1	0.366347	0.913045	0.273	0.21	1
day01vs07	Dennd1c	0.366386	-0.148976	0.273	0.389	1
day01vs07	Agpat2	0.366435	-0.397655	0.061	0.114	1
day01vs07	Iffo1	0.366435	-0.397655	0.061	0.114	1
day01vs07	Nr2f6	0.366435	-0.397655	0.061	0.114	1
day01vs07	Rgs14	0.366435	-0.397655	0.061	0.114	1
day01vs07	Ncoa4	0.366435	-0.397655	0.061	0.114	1
day01vs07	Fibp	0.366435	-0.397655	0.061	0.114	1
day01vs07	Rpl7l1	0.366441	-0.407924	0.152	0.222	1
day01vs07	Ndufa12	0.366472	-0.146117	0.212	0.293	1
day01vs07	Pphln1	0.367286	0.116918	0.121	0.198	1
day01vs07	Ei24	0.367396	-0.333115	0.182	0.257	1
day01vs07	Gm38604	0.367435	-1.24565	0.03	0.072	1
day01vs07	Ndufs3	0.367455	-0.44205	0.182	0.251	1
day01vs07	Myo9b	0.367855	-0.304546	0.242	0.329	1
day01vs07	Yipf4	0.36793	-0.120121	0.212	0.305	1
day01vs07	Dipk2a	0.368018	-0.518671	0.091	0.15	1
day01vs07	Cybc1	0.368018	-0.468045	0.091	0.15	1
day01vs07	Fam91a1	0.368018	-0.468045	0.091	0.15	1
day01vs07	Rps19bp1	0.368018	-0.468045	0.091	0.15	1
day01vs07	Klf12	0.368098	-0.22773	0.697	0.784	1
day01vs07	Gm57072	0.368442	1.75435	0.061	0.03	1
day01vs07	Nufip2	0.368734	-0.184252	0.424	0.515	1
day01vs07	Zfp827	0.368753	-0.345188	0.121	0.192	1
day01vs07	Icam2	0.369253	-0.146117	0.091	0.156	1
day01vs07	Rnf5	0.369253	-0.146117	0.091	0.156	1
day01vs07	Syngr2	0.369287	0.651254	0.212	0.15	1
day01vs07	Mtbp	0.369459	-1.05301	0.03	0.072	1
day01vs07	Coq10b	0.369496	0.815748	0.182	0.126	1
day01vs07	Nbr1	0.37021	-0.56758	0.152	0.216	1
day01vs07	Ndufv2	0.370265	-0.444961	0.242	0.311	1
day01vs07	Myo6	0.370535	-0.748153	0.152	0.21	1
day01vs07	Nadk	0.370554	0.531955	0.242	0.174	1
day01vs07	Crlf3	0.370564	0.619418	0.545	0.587	1
day01vs07	Dcaf7	0.370565	-0.776167	0.152	0.21	1
day01vs07	Gm47664	0.370928	-0.383156	0.121	0.186	1
day01vs07	Gata3	0.370969	0.519882	0.364	0.281	1
day01vs07	Rnf6	0.37099	-0.2754	0.152	0.228	1
day01vs07	Rpa3	0.371079	0.446225	0.182	0.12	1
day01vs07	Bicdl1	0.371147	1.75435	0.061	0.03	1
day01vs07	Arrdc4	0.371147	2.07628	0.061	0.03	1
day01vs07	Champ1	0.371147	1.75435	0.061	0.03	1
day01vs07	Rmnd1	0.371147	2.07628	0.061	0.03	1
day01vs07	Galk1	0.371147	1.75435	0.061	0.03	1
day01vs07	Rnf149	0.371482	-0.908617	0.03	0.072	1
day01vs07	Tmtc1	0.371484	-0.908617	0.03	0.072	1
day01vs07	Tpm3	0.371582	0.196866	0.939	0.91	1
day01vs07	Gskip	0.371584	0.43242	0.212	0.144	1
day01vs07	5031425E22Rik	0.371708	-0.34719	0.333	0.413	1
day01vs07	Tbc1d12	0.371863	-0.586689	0.091	0.15	1
day01vs07	Sart3	0.372227	-0.415577	0.091	0.15	1
day01vs07	Pgs1	0.372227	-0.415577	0.091	0.15	1
day01vs07	Lgals3bp	0.372227	-0.415577	0.091	0.15	1
day01vs07	Pdlim2	0.372227	-0.415577	0.091	0.15	1
day01vs07	Diaph1	0.372228	-0.343263	0.758	0.82	1
day01vs07	Rbks	0.372406	-0.535159	0.121	0.186	1
day01vs07	Cers2	0.372441	0.853883	0.273	0.222	1
day01vs07	Cept1	0.372568	0.379952	0.364	0.287	1
day01vs07	Nipsnap2	0.373427	-0.66069	0.121	0.18	1
day01vs07	Snap47	0.373505	-0.748153	0.03	0.072	1
day01vs07	Lrrc75a	0.373505	-0.830615	0.03	0.072	1
day01vs07	Kif20b	0.373505	-0.748153	0.03	0.072	1
day01vs07	Zscan21	0.373506	-0.66069	0.03	0.072	1
day01vs07	Rsph3b	0.373506	-0.66069	0.03	0.072	1
day01vs07	Zxdb	0.373506	-0.66069	0.03	0.072	1
day01vs07	Pdpr	0.373875	0.803257	0.212	0.156	1
day01vs07	Slc16a4	0.373945	1.85388	0.061	0.03	1
day01vs07	4732465J04Rik	0.373945	2.11692	0.061	0.03	1
day01vs07	Boll	0.373996	-0.468045	0	0.024	1
day01vs07	B3galt2	0.373996	-0.245652	0	0.024	1
day01vs07	Tomm40l	0.373996	-0.245652	0	0.024	1
day01vs07	Ephx1	0.373996	-0.245652	0	0.024	1
day01vs07	Gm13264	0.373996	-0.468045	0	0.024	1
day01vs07	Gm57468	0.373996	-0.245652	0	0.024	1
day01vs07	Gm35748	0.373996	-0.245652	0	0.024	1
day01vs07	E130311K13Rik	0.373996	-0.245652	0	0.024	1
day01vs07	Phtf1os	0.373996	-0.245652	0	0.024	1
day01vs07	Amy1	0.373996	-0.468045	0	0.024	1
day01vs07	Pla2g12a	0.373996	-0.245652	0	0.024	1
day01vs07	Odf2l	0.373996	-0.245652	0	0.024	1
day01vs07	Faah	0.373996	-0.245652	0	0.024	1
day01vs07	Gm26692	0.373996	-0.245652	0	0.024	1
day01vs07	Ccdc62	0.373996	-0.245652	0	0.024	1
day01vs07	Gm43661	0.373996	-0.245652	0	0.024	1
day01vs07	Mill2	0.373996	-0.245652	0	0.024	1
day01vs07	Scn1b	0.373996	-0.245652	0	0.024	1
day01vs07	Gdpgp1	0.373996	-0.245652	0	0.024	1
day01vs07	Anapc15	0.373996	-0.245652	0	0.024	1
day01vs07	Tnfrsf22	0.373996	-0.245652	0	0.024	1
day01vs07	1700029J07Rik	0.373996	-0.245652	0	0.024	1
day01vs07	Fbxw9	0.373996	-0.245652	0	0.024	1
day01vs07	Neto2	0.373996	-0.468045	0	0.024	1
day01vs07	Eepd1	0.373996	-0.245652	0	0.024	1
day01vs07	Cdon	0.373996	-0.245652	0	0.024	1
day01vs07	Tspan3	0.373996	-0.245652	0	0.024	1
day01vs07	Myl6b	0.373996	-0.245652	0	0.024	1
day01vs07	Gm47096	0.373996	-0.245652	0	0.024	1
day01vs07	Ptpn21	0.373996	-0.245652	0	0.024	1
day01vs07	A130023E24Rik	0.373996	-0.245652	0	0.024	1
day01vs07	Fam151b	0.373996	-0.245652	0	0.024	1
day01vs07	Zfp219	0.373996	-0.245652	0	0.024	1
day01vs07	Cryl1	0.373996	-0.468045	0	0.024	1
day01vs07	Sorbs3	0.373996	-0.245652	0	0.024	1
day01vs07	4930594M22Rik	0.373996	-0.245652	0	0.024	1
day01vs07	Gm34854	0.373996	-0.245652	0	0.024	1
day01vs07	Gm10505	0.373996	-0.245652	0	0.024	1
day01vs07	Cdkn1a	0.373996	-0.468045	0	0.024	1
day01vs07	Gm50218	0.373996	-0.245652	0	0.024	1
day01vs07	B230354K17Rik	0.373996	-0.245652	0	0.024	1
day01vs07	Slc39a6	0.373996	-0.245652	0	0.024	1
day01vs07	Tmem138	0.373996	-0.245652	0	0.024	1
day01vs07	Gm16299	0.373996	-0.245652	0	0.024	1
day01vs07	Dclre1a	0.373996	-0.245652	0	0.024	1
day01vs07	Plp1	0.373996	-0.245652	0	0.024	1
day01vs07	Gm14471	0.374005	-0.468045	0	0.024	1
day01vs07	Clspn	0.374005	-0.468045	0	0.024	1
day01vs07	Ephb2	0.374005	-0.468045	0	0.024	1
day01vs07	P2rx4	0.374005	-0.468045	0	0.024	1
day01vs07	Pon3	0.374005	-0.468045	0	0.024	1
day01vs07	Rad51b	0.374005	-0.982618	0	0.024	1
day01vs07	Or4c12	0.374008	-0.66069	0	0.024	1
day01vs07	Camsap1	0.375525	-0.56758	0.03	0.072	1
day01vs07	Mapre3	0.375525	-0.56758	0.03	0.072	1
day01vs07	Gm57288	0.375525	-0.66069	0.03	0.072	1
day01vs07	Ccdc77	0.375525	-0.66069	0.03	0.072	1
day01vs07	Adam9	0.375525	-0.56758	0.03	0.072	1
day01vs07	Elmod2	0.375525	-0.56758	0.03	0.072	1
day01vs07	Slc7a6	0.375525	-0.56758	0.03	0.072	1
day01vs07	Gpd1l	0.375525	-0.56758	0.03	0.072	1
day01vs07	Kcnk10	0.375525	-1.05301	0.03	0.072	1
day01vs07	Gm11342	0.375525	-0.66069	0.03	0.072	1
day01vs07	Kdm1b	0.375525	-0.56758	0.03	0.072	1
day01vs07	Fbxo45	0.375525	-0.56758	0.03	0.072	1
day01vs07	Socs6	0.375525	-0.66069	0.03	0.072	1
day01vs07	Fen1	0.375525	-0.748153	0.03	0.072	1
day01vs07	Nfkb2	0.375525	-0.56758	0.03	0.072	1
day01vs07	Eif4b	0.375738	-0.20501	0.333	0.437	1
day01vs07	Klra8	0.375864	-0.200328	0.758	0.719	1
day01vs07	Nfia	0.376121	0.299782	0.182	0.12	1
day01vs07	Atp1b1	0.376138	-0.236002	0.455	0.545	1
day01vs07	Cox16	0.376507	0.473328	0.485	0.401	1
day01vs07	Trim62	0.37673	1.53196	0.061	0.03	1
day01vs07	Fbxl15	0.37673	1.53196	0.061	0.03	1
day01vs07	Mib1	0.37677	-0.776167	0.152	0.21	1
day01vs07	Tubb5	0.377314	-0.312767	0.364	0.479	1
day01vs07	Gm37768	0.377539	-0.468045	0.03	0.072	1
day01vs07	Il15ra	0.377539	-0.468045	0.03	0.072	1
day01vs07	Mettl8	0.377539	-0.468045	0.03	0.072	1
day01vs07	Gm19710	0.377539	-0.468045	0.03	0.072	1
day01vs07	Sepsecs	0.377539	-0.468045	0.03	0.072	1
day01vs07	Zfp790	0.377539	-0.468045	0.03	0.072	1
day01vs07	Deaf1	0.377539	-0.468045	0.03	0.072	1
day01vs07	Mrpl22	0.377539	-0.468045	0.03	0.072	1
day01vs07	Zfp692	0.377539	-0.468045	0.03	0.072	1
day01vs07	Rundc1	0.377539	-0.468045	0.03	0.072	1
day01vs07	Rhob	0.377539	-0.468045	0.03	0.072	1
day01vs07	Gemin2	0.377539	-0.468045	0.03	0.072	1
day01vs07	Abt1	0.377539	-0.468045	0.03	0.072	1
day01vs07	Sacs	0.377539	-0.468045	0.03	0.072	1
day01vs07	Gm26724	0.377539	-0.468045	0.03	0.072	1
day01vs07	Got1	0.377539	-0.56758	0.03	0.072	1
day01vs07	Abhd17b	0.377695	-0.640512	0.212	0.275	1
day01vs07	Arfgap2	0.378259	-0.36113	0.091	0.15	1
day01vs07	Ptpn11	0.378496	-0.345188	0.152	0.222	1
day01vs07	Nmd3	0.378665	1.16939	0.152	0.102	1
day01vs07	Mrps35	0.378665	1.16939	0.152	0.102	1
day01vs07	Vcpip1	0.378742	-0.586689	0.121	0.18	1
day01vs07	Cdkn2d	0.378916	-0.101262	0.273	0.371	1
day01vs07	Mta2	0.378925	-0.49358	0.182	0.251	1
day01vs07	Rpa1	0.378937	-0.599289	0.242	0.305	1
day01vs07	Samm50	0.378983	-0.338762	0.121	0.186	1
day01vs07	Mrps16	0.379132	-0.348746	0.212	0.287	1
day01vs07	Xrcc6	0.379346	-0.36113	0.061	0.114	1
day01vs07	Emsy	0.37954	-0.112386	0.273	0.383	1
day01vs07	Ormdl1	0.379906	-0.36113	0.03	0.072	1
day01vs07	Gm57182	0.379906	-0.36113	0.03	0.072	1
day01vs07	Rpap1	0.379906	-0.36113	0.03	0.072	1
day01vs07	Lrrc57	0.379906	-0.36113	0.03	0.072	1
day01vs07	1700037H04Rik	0.379906	-0.36113	0.03	0.072	1
day01vs07	Gm57133	0.379906	-0.36113	0.03	0.072	1
day01vs07	H6pd	0.379906	-0.36113	0.03	0.072	1
day01vs07	Tmem129	0.379906	-0.36113	0.03	0.072	1
day01vs07	Aasdh	0.379906	-0.36113	0.03	0.072	1
day01vs07	Eif2b1	0.379906	-0.36113	0.03	0.072	1
day01vs07	Asl	0.379906	-0.36113	0.03	0.072	1
day01vs07	Cpsf4	0.379906	-0.36113	0.03	0.072	1
day01vs07	Tm7sf3	0.379906	-0.36113	0.03	0.072	1
day01vs07	Ccdc97	0.379906	-0.36113	0.03	0.072	1
day01vs07	Med25	0.379906	-0.36113	0.03	0.072	1
day01vs07	Armc5	0.379906	-0.36113	0.03	0.072	1
day01vs07	Oat	0.379906	-0.36113	0.03	0.072	1
day01vs07	Atp13a1	0.379906	-0.36113	0.03	0.072	1
day01vs07	Nr2c2ap	0.379906	-0.36113	0.03	0.072	1
day01vs07	Wdr83	0.379906	-0.36113	0.03	0.072	1
day01vs07	Mphosph6	0.379906	-0.36113	0.03	0.072	1
day01vs07	Rab3d	0.379906	-0.36113	0.03	0.072	1
day01vs07	Kifbp	0.379906	-0.36113	0.03	0.072	1
day01vs07	Ado	0.379906	-0.36113	0.03	0.072	1
day01vs07	Sirt6	0.379906	-0.36113	0.03	0.072	1
day01vs07	Mthfd1	0.379906	-0.36113	0.03	0.072	1
day01vs07	Ap1g2	0.379906	-0.36113	0.03	0.072	1
day01vs07	Kcnrg	0.379906	-0.36113	0.03	0.072	1
day01vs07	Ccnj	0.379906	-0.36113	0.03	0.072	1
day01vs07	Armcx5	0.379906	-0.36113	0.03	0.072	1
day01vs07	2810001G20Rik	0.380112	0.695454	0.182	0.126	1
day01vs07	Zfp943	0.380325	0.446225	0.182	0.12	1
day01vs07	Srsf10	0.380924	0.236948	0.424	0.317	1
day01vs07	Arl8a	0.380931	0.566721	0.273	0.204	1
day01vs07	Eps15l1	0.38115	-0.304546	0.242	0.323	1
day01vs07	Stt3a	0.381391	0.309563	0.303	0.222	1
day01vs07	Psme4	0.381722	0.625614	0.394	0.341	1
day01vs07	Ccdc82	0.381801	-0.403194	0.303	0.365	1
day01vs07	Atp5e	0.381879	0.132645	0.879	0.934	1
day01vs07	Tprgl	0.381974	-0.318901	0.364	0.437	1
day01vs07	Scaf4	0.382175	-0.155455	0.212	0.293	1
day01vs07	Evi2b	0.382361	0.215928	0.364	0.491	1
day01vs07	Hdac7	0.382401	-0.468045	0.152	0.216	1
day01vs07	Tada1	0.382402	-0.433279	0.152	0.216	1
day01vs07	Ndufc2	0.382402	-0.433279	0.152	0.216	1
day01vs07	Pfkp	0.382519	-0.353712	0.333	0.407	1
day01vs07	Bicd1	0.382529	-0.518671	0.121	0.186	1
day01vs07	Parp1	0.382755	0.985673	0.182	0.132	1
day01vs07	Mob4	0.383383	-0.202584	0.333	0.443	1
day01vs07	Irf2bpl	0.383729	0.377784	0.394	0.311	1
day01vs07	Pigbos1	0.383859	0.815748	0.061	0.12	1
day01vs07	Sugp2	0.38396	0.400711	0.061	0.12	1
day01vs07	Hif1a	0.384072	-0.548215	0.121	0.18	1
day01vs07	Rel	0.384254	-0.501992	0.121	0.186	1
day01vs07	Hmgxb4	0.38492	-0.508687	0.091	0.15	1
day01vs07	Ankrd23	0.385194	1.33931	0.061	0.03	1
day01vs07	Acsl3	0.385194	1.33931	0.061	0.03	1
day01vs07	Gm15675	0.385194	1.33931	0.061	0.03	1
day01vs07	Gm36920	0.385194	1.33931	0.061	0.03	1
day01vs07	Ccdc181	0.385194	1.33931	0.061	0.03	1
day01vs07	B230369F24Rik	0.385194	1.33931	0.061	0.03	1
day01vs07	Phyh	0.385194	1.33931	0.061	0.03	1
day01vs07	Fahd2a	0.385194	1.33931	0.061	0.03	1
day01vs07	Zfp971	0.385194	1.33931	0.061	0.03	1
day01vs07	H2ac20	0.385194	1.33931	0.061	0.03	1
day01vs07	Ccne2	0.385194	1.33931	0.061	0.03	1
day01vs07	Zfp46	0.385194	1.33931	0.061	0.03	1
day01vs07	Gm15787	0.385194	1.33931	0.061	0.03	1
day01vs07	Gatc	0.385194	1.33931	0.061	0.03	1
day01vs07	4932422M17Rik	0.385194	1.33931	0.061	0.03	1
day01vs07	Asprv1	0.385194	1.33931	0.061	0.03	1
day01vs07	Ercc2	0.385194	1.33931	0.061	0.03	1
day01vs07	Phldb3	0.385194	1.33931	0.061	0.03	1
day01vs07	1110035H17Rik	0.385194	1.33931	0.061	0.03	1
day01vs07	Alg11	0.385194	1.33931	0.061	0.03	1
day01vs07	Gm17491	0.385194	1.33931	0.061	0.03	1
day01vs07	Zfp963	0.385194	1.33931	0.061	0.03	1
day01vs07	Acad8	0.385194	1.33931	0.061	0.03	1
day01vs07	Fam219b	0.385194	1.33931	0.061	0.03	1
day01vs07	Tcta	0.385194	1.33931	0.061	0.03	1
day01vs07	Mterf2	0.385194	1.33931	0.061	0.03	1
day01vs07	Tmed4	0.385194	1.33931	0.061	0.03	1
day01vs07	Med31	0.385194	1.33931	0.061	0.03	1
day01vs07	Mtmr4	0.385194	1.33931	0.061	0.03	1
day01vs07	Pctp	0.385194	1.33931	0.061	0.03	1
day01vs07	Gm34758	0.385194	1.33931	0.061	0.03	1
day01vs07	Rabl3	0.385194	1.33931	0.061	0.03	1
day01vs07	Rhot2	0.385194	1.33931	0.061	0.03	1
day01vs07	Mrps18b	0.385194	1.33931	0.061	0.03	1
day01vs07	4833418N02Rik	0.385194	1.33931	0.061	0.03	1
day01vs07	Rhox8	0.385194	1.33931	0.061	0.03	1
day01vs07	Taf9b	0.385194	1.33931	0.061	0.03	1
day01vs07	Vps4a	0.385403	1.09138	0.152	0.102	1
day01vs07	Wdr83os	0.385557	-0.36113	0.242	0.317	1
day01vs07	Ankrd11	0.38573	0.205053	0.939	0.982	1
day01vs07	Tcp1	0.385922	-0.415577	0.182	0.251	1
day01vs07	Slc39a9	0.386409	-0.383156	0.091	0.15	1
day01vs07	Rab10	0.386551	0.33931	0.667	0.665	1
day01vs07	Ninj1	0.387067	0.898738	0.152	0.102	1
day01vs07	Ubfd1	0.387122	0.464841	0.242	0.174	1
day01vs07	Heatr5a	0.387428	0.413311	0.121	0.072	1
day01vs07	Dubr	0.387645	-0.184252	0.061	0.114	1
day01vs07	Crim1	0.387692	-0.356296	0.424	0.497	1
day01vs07	Usf2	0.387769	-0.16319	0.242	0.329	1
day01vs07	Nbas	0.38781	-0.468045	0.091	0.15	1
day01vs07	Rufy1	0.387873	-0.883082	0.061	0.108	1
day01vs07	Map2k5	0.388058	-0.193185	0.242	0.335	1
day01vs07	Gramd3	0.388186	-0.982618	0.091	0.144	1
day01vs07	Yy1	0.389148	0.351801	0.515	0.443	1
day01vs07	Mxi1	0.389312	-0.426225	0.091	0.15	1
day01vs07	Nus1	0.38944	-0.508687	0.121	0.18	1
day01vs07	Rcbtb1	0.389566	-0.36113	0.121	0.186	1
day01vs07	Msantd2	0.389704	0.491313	0.212	0.15	1
day01vs07	Ppp4r1	0.389825	-0.304546	0.242	0.323	1
day01vs07	Adss	0.390027	-0.130175	0.212	0.305	1
day01vs07	Relch	0.390329	-0.175263	0.364	0.479	1
day01vs07	Rnf125	0.390438	0.38822	0.303	0.228	1
day01vs07	Nfx1	0.39057	0.619418	0.333	0.275	1
day01vs07	Map7d1	0.390738	-0.101262	0.242	0.341	1
day01vs07	Cntrl	0.3908	-0.310944	0.394	0.449	1
day01vs07	Slc35d1	0.390815	1.11692	0.061	0.03	1
day01vs07	Mul1	0.390815	1.11692	0.061	0.03	1
day01vs07	St3gal2	0.390815	1.11692	0.061	0.03	1
day01vs07	Ebf1	0.390815	1.11692	0.061	0.03	1
day01vs07	Cyp39a1	0.390815	1.11692	0.061	0.03	1
day01vs07	Cmc4	0.390815	0.924273	0.061	0.03	1
day01vs07	Trmt61b	0.390863	0.879879	0.061	0.03	1
day01vs07	Ankmy2	0.390906	0.798742	0.212	0.156	1
day01vs07	Rpl23a	0.391126	0.109013	1	0.988	1
day01vs07	Arf6	0.391174	-0.576298	0.303	0.353	1
day01vs07	Satb1	0.391204	0.416478	0.818	0.874	1
day01vs07	Hivep3	0.391221	-0.272125	0.152	0.222	1
day01vs07	mt-Nd4	0.391609	-0.149576	0.939	0.958	1
day01vs07	Rnf170	0.392198	1.01738	0.152	0.102	1
day01vs07	Anxa11	0.392297	-0.108149	0.212	0.305	1
day01vs07	Papolg	0.392324	-0.285181	0.121	0.186	1
day01vs07	Carnmt1	0.392324	-0.285181	0.121	0.186	1
day01vs07	Pcid2	0.392334	-0.292958	0.091	0.15	1
day01vs07	Heatr3	0.392579	1.85388	0.121	0.078	1
day01vs07	Klf6	0.392641	-0.318901	0.303	0.389	1
day01vs07	Vps37a	0.392674	-0.748153	0.091	0.144	1
day01vs07	Impact	0.392674	-0.748153	0.091	0.144	1
day01vs07	Trim8	0.392674	-0.748153	0.091	0.144	1
day01vs07	Jkamp	0.392766	0.137676	0.061	0.114	1
day01vs07	Snrnp27	0.392819	-0.150075	0.242	0.329	1
day01vs07	Pip4k2a	0.39333	-0.620048	0.394	0.437	1
day01vs07	Zkscan1	0.394037	-0.120121	0.091	0.15	1
day01vs07	Ddx18	0.394085	-0.201258	0.242	0.329	1
day01vs07	Cers4	0.394194	-0.468045	0.182	0.246	1
day01vs07	Egln1	0.394215	-0.292958	0.242	0.317	1
day01vs07	Cspp1	0.394299	-0.56758	0.333	0.377	1
day01vs07	Cplane1	0.394681	-0.333115	0.152	0.222	1
day01vs07	Mtfr1	0.394742	-0.719584	0.061	0.108	1
day01vs07	Dcun1d3	0.394742	-0.719584	0.061	0.108	1
day01vs07	Dock9	0.394742	-0.719584	0.061	0.108	1
day01vs07	Polr2c	0.394843	-0.508687	0.121	0.18	1
day01vs07	Skil	0.395191	0.924273	0.212	0.162	1
day01vs07	Pxmp4	0.395565	0.824737	0.152	0.102	1
day01vs07	4833420G17Rik	0.395689	0.545761	0.333	0.263	1
day01vs07	Mrpl30	0.395777	-0.415577	0.303	0.365	1
day01vs07	Cdk6	0.396044	0.954646	0.212	0.156	1
day01vs07	Zfp639	0.396297	-0.285181	0.121	0.186	1
day01vs07	Mag	0.396418	1.60234	0.091	0.054	1
day01vs07	Det1	0.396418	1.60234	0.091	0.054	1
day01vs07	Atp5g3	0.396484	0.646288	0.424	0.413	1
day01vs07	Slc24a3	0.396575	0.924273	0.061	0.03	1
day01vs07	Gm7854	0.396575	0.924273	0.061	0.03	1
day01vs07	2010004M13Rik	0.396575	0.754348	0.061	0.03	1
day01vs07	Timeless	0.396575	0.924273	0.061	0.03	1
day01vs07	Mmut	0.396575	0.924273	0.061	0.03	1
day01vs07	Cxcr3	0.396575	0.924273	0.061	0.03	1
day01vs07	Khdc1b	0.39673	-0.16319	0.03	0.072	1
day01vs07	Dnajc10	0.396764	-0.245652	0.091	0.15	1
day01vs07	Tbck	0.397162	-0.490765	0.212	0.275	1
day01vs07	Malsu1	0.397181	-0.614886	0.091	0.144	1
day01vs07	B3gntl1	0.397184	-0.66069	0.091	0.144	1
day01vs07	AI837181	0.397186	-0.56758	0.091	0.144	1
day01vs07	Trim27	0.397609	0.531955	0.242	0.18	1
day01vs07	Ascc3	0.397833	0.294916	0.606	0.611	1
day01vs07	Clasrp	0.398152	1.01738	0.182	0.132	1
day01vs07	Hmgn5	0.398152	1.01738	0.182	0.132	1
day01vs07	Polr3e	0.398192	-0.66069	0.061	0.108	1
day01vs07	Ocel1	0.398192	-0.66069	0.061	0.108	1
day01vs07	Mrpl19	0.398195	-0.599289	0.061	0.108	1
day01vs07	Polr2i	0.398349	0.315463	0.364	0.287	1
day01vs07	Map3k1	0.398633	-0.368509	0.333	0.407	1
day01vs07	Agfg1	0.398923	-0.36113	0.212	0.287	1
day01vs07	Tmem140	0.399049	0.946993	0.152	0.102	1
day01vs07	Tec	0.39948	-0.404851	0.212	0.281	1
day01vs07	Gnai3	0.399677	0.310741	0.485	0.431	1
day01vs07	Insig2	0.399681	-0.245652	0.091	0.15	1
day01vs07	Lpxn	0.399681	-0.338762	0.091	0.15	1
day01vs07	Zfand3	0.400029	-0.140159	0.636	0.713	1
day01vs07	Sf3b3	0.400408	0.619418	0.333	0.281	1
day01vs07	Gpatch2l	0.400839	0.27518	0.273	0.198	1
day01vs07	Med30	0.401005	-0.155455	0.212	0.299	1
day01vs07	Naxe	0.401215	-0.196743	0.091	0.15	1
day01vs07	Sptlc1	0.401215	-0.196743	0.091	0.15	1
day01vs07	Cat	0.401649	-0.535159	0.061	0.108	1
day01vs07	Tsen34	0.401649	-0.535159	0.061	0.108	1
day01vs07	Fancl	0.401649	-0.776167	0.061	0.108	1
day01vs07	Cbfa2t3	0.401718	-0.518671	0.091	0.144	1
day01vs07	Apool	0.401718	-0.518671	0.091	0.144	1
day01vs07	Sbno1	0.402232	-0.312767	0.424	0.497	1
day01vs07	Mx1	0.402377	0.754348	0.061	0.03	1
day01vs07	Spidr	0.402677	0.833419	0.303	0.251	1
day01vs07	Cdc14b	0.402797	-0.923724	0.121	0.174	1
day01vs07	Hbb-bt	0.402856	0.460165	0.485	0.431	1
day01vs07	Brcc3	0.403095	-0.20501	0.121	0.186	1
day01vs07	Slc25a27	0.403161	0.33931	0.03	0.072	1
day01vs07	Pigh	0.403192	1.20181	0.091	0.054	1
day01vs07	Gopc	0.403248	-0.748153	0.212	0.263	1
day01vs07	Raly	0.403281	-0.191205	0.333	0.431	1
day01vs07	Bzw1	0.403292	-0.224591	0.424	0.515	1
day01vs07	Fam104a	0.403456	0.879879	0.333	0.305	1
day01vs07	Ankhd1	0.403552	-0.259327	0.545	0.647	1
day01vs07	Siah1a	0.403597	-0.2754	0.152	0.222	1
day01vs07	Lef1	0.404171	-0.308978	0.394	0.467	1
day01vs07	Rnf114	0.404406	-0.508687	0.273	0.323	1
day01vs07	Clp1	0.405112	-0.468045	0.061	0.108	1
day01vs07	Pfdn4	0.405112	-0.468045	0.061	0.108	1
day01vs07	Isg20l2	0.405112	-0.468045	0.061	0.108	1
day01vs07	Actr6	0.405112	-0.468045	0.061	0.108	1
day01vs07	Nup155	0.405112	-0.468045	0.061	0.108	1
day01vs07	Map3k11	0.405112	-0.468045	0.061	0.108	1
day01vs07	Gps2	0.405172	0.634053	0.394	0.347	1
day01vs07	C030034I22Rik	0.405278	0.531955	0.03	0.072	1
day01vs07	Acot7	0.405325	0.397413	0.394	0.317	1
day01vs07	Taf13	0.405686	-0.146117	0.091	0.15	1
day01vs07	Ube2h	0.40589	-0.227037	0.576	0.731	1
day01vs07	Copa	0.405932	-0.304546	0.364	0.443	1
day01vs07	Trio	0.406236	-0.345188	0.273	0.347	1
day01vs07	Nbeal2	0.406273	-0.468045	0.091	0.144	1
day01vs07	Kpnb1	0.406273	-0.468045	0.091	0.144	1
day01vs07	Usp3	0.406369	-0.223626	0.758	0.796	1
day01vs07	Atg16l1	0.406701	-0.348746	0.182	0.246	1
day01vs07	Smchd1	0.406899	0.393081	0.576	0.575	1
day01vs07	Gfpt1	0.407035	-0.468045	0.121	0.18	1
day01vs07	Pola1	0.407041	-0.66069	0.091	0.144	1
day01vs07	Ric1	0.407263	0.531955	0.273	0.21	1
day01vs07	Slc20a2	0.407675	0.815748	0.152	0.102	1
day01vs07	Fkbp8	0.407703	-0.421502	0.212	0.275	1
day01vs07	Baz2b	0.407858	0.249875	0.606	0.497	1
day01vs07	Fam118b	0.407996	-0.285181	0.091	0.15	1
day01vs07	Mettl26	0.40801	0.924273	0.121	0.078	1
day01vs07	Rab7	0.408053	-0.426225	0.364	0.419	1
day01vs07	Stk32c	0.408164	0.754348	0.152	0.102	1
day01vs07	Ddb1	0.408216	0.879879	0.212	0.162	1
day01vs07	Npc1	0.40845	-0.731079	0.121	0.174	1
day01vs07	Stk11	0.408533	-0.16319	0.121	0.186	1
day01vs07	Rrs1	0.408582	-0.397655	0.061	0.108	1
day01vs07	Pofut1	0.408582	-0.397655	0.061	0.108	1
day01vs07	Acot8	0.408582	-0.397655	0.061	0.108	1
day01vs07	Miip	0.408582	-0.397655	0.061	0.108	1
day01vs07	Furin	0.408582	-0.397655	0.061	0.108	1
day01vs07	Dhx38	0.408582	-0.397655	0.061	0.108	1
day01vs07	Pwp1	0.408582	-0.397655	0.061	0.108	1
day01vs07	Fam8a1	0.408582	-0.397655	0.061	0.108	1
day01vs07	Krit1	0.408889	0.223833	0.545	0.473	1
day01vs07	Btbd9	0.409048	-0.120121	0.485	0.641	1
day01vs07	Vmp1	0.40917	0.233957	0.545	0.521	1
day01vs07	Rnf145	0.409362	0.379952	0.242	0.174	1
day01vs07	Hcfc1	0.409495	0.33931	0.091	0.156	1
day01vs07	Ftx	0.409667	0.695454	0.152	0.102	1
day01vs07	Prmt1	0.409845	-0.2754	0.182	0.251	1
day01vs07	Pik3c2a	0.410206	-0.348746	0.182	0.251	1
day01vs07	Ndufa1	0.410305	0.5597	0.455	0.437	1
day01vs07	Strn	0.410442	-0.272125	0.182	0.246	1
day01vs07	Zfand2b	0.410848	-0.415577	0.091	0.144	1
day01vs07	Farsb	0.410848	-0.415577	0.091	0.144	1
day01vs07	Ppie	0.410848	-0.468045	0.091	0.144	1
day01vs07	Rpia	0.410848	-0.415577	0.091	0.144	1
day01vs07	Ftsj3	0.410848	-0.468045	0.091	0.144	1
day01vs07	Usp8	0.411071	-0.316042	0.242	0.311	1
day01vs07	S100a4	0.411222	-0.56758	0.121	0.18	1
day01vs07	Mrpl13	0.411278	-0.338762	0.121	0.18	1
day01vs07	Aoah	0.411338	-0.221884	0.606	0.719	1
day01vs07	Tpm4	0.411426	-0.187937	0.667	0.784	1
day01vs07	Lage3	0.411735	0.169385	0.091	0.15	1
day01vs07	Mettl7a1	0.411947	0.97674	0.121	0.078	1
day01vs07	Msi2	0.412133	-0.364951	0.485	0.569	1
day01vs07	Bub3	0.412583	-0.20501	0.242	0.317	1
day01vs07	Acap1	0.412802	-0.187236	0.394	0.485	1
day01vs07	Psmd5	0.412921	-0.323655	0.061	0.108	1
day01vs07	Ino80e	0.412921	-0.323655	0.061	0.108	1
day01vs07	Taco1	0.412921	-0.323655	0.061	0.108	1
day01vs07	Tjap1	0.412921	-0.323655	0.061	0.108	1
day01vs07	Hps1	0.412921	-0.323655	0.061	0.108	1
day01vs07	Wdr45	0.412921	-0.323655	0.061	0.108	1
day01vs07	Cdv3	0.41313	0.134196	0.333	0.437	1
day01vs07	Gm15987	0.413378	0.987838	0.273	0.216	1
day01vs07	Zzz3	0.413571	-0.444961	0.212	0.275	1
day01vs07	Atad2	0.413642	0.754348	0.273	0.222	1
day01vs07	Brwd3	0.413654	0.476814	0.242	0.18	1
day01vs07	Cbx4	0.4138	-0.245652	0.152	0.222	1
day01vs07	Taf1	0.414018	-0.316042	0.212	0.275	1
day01vs07	Peds1	0.414079	-0.397655	0.121	0.18	1
day01vs07	Psma5	0.414122	-0.29812	0.212	0.281	1
day01vs07	Eif3g	0.414394	1.33931	0.182	0.138	1
day01vs07	Abcg3	0.414577	0.623103	0.152	0.102	1
day01vs07	Snx3	0.414767	0.464841	0.636	0.641	1
day01vs07	Lmo4	0.415635	-0.312767	0.242	0.323	1
day01vs07	Luc7l3	0.415683	0.521148	0.515	0.515	1
day01vs07	Trp53i11	0.415889	0.676345	0.152	0.102	1
day01vs07	Ypel3	0.415917	0.582581	0.424	0.407	1
day01vs07	Rnf38	0.416987	-0.36113	0.273	0.341	1
day01vs07	Fubp3	0.416999	1.01738	0.091	0.054	1
day01vs07	Dck	0.416999	1.01738	0.091	0.054	1
day01vs07	Gtpbp6	0.416999	1.01738	0.091	0.054	1
day01vs07	H4c9	0.416999	1.01738	0.091	0.054	1
day01vs07	Zfp456	0.416999	1.01738	0.091	0.054	1
day01vs07	Wdr53	0.416999	1.01738	0.091	0.054	1
day01vs07	Cwf19l1	0.416999	1.01738	0.091	0.054	1
day01vs07	Pcgf6	0.416999	1.01738	0.091	0.054	1
day01vs07	Uxt	0.416999	1.01738	0.091	0.054	1
day01vs07	Timm23	0.417023	-0.2796	0.303	0.383	1
day01vs07	Xpo4	0.417199	-0.373408	0.212	0.275	1
day01vs07	Pou2f1	0.417616	0.496036	0.303	0.24	1
day01vs07	Abca2	0.418064	0.853883	0.121	0.078	1
day01vs07	Jade1	0.418064	0.853883	0.121	0.078	1
day01vs07	Thap12	0.418064	0.853883	0.121	0.078	1
day01vs07	Ppt2	0.418064	0.853883	0.121	0.078	1
day01vs07	Ykt6	0.418288	1.18731	0.152	0.108	1
day01vs07	Osbpl11	0.418288	1.18731	0.152	0.108	1
day01vs07	Arih1	0.418294	0.210027	0.758	0.754	1
day01vs07	Otulin	0.418515	0.374934	0.606	0.611	1
day01vs07	Klrc1	0.418614	0.554323	0.455	0.461	1
day01vs07	Ralgapa2	0.419227	-0.158596	0.485	0.563	1
day01vs07	Ndufs8	0.419858	-0.586689	0.121	0.174	1
day01vs07	Orai1	0.419874	-0.518671	0.182	0.246	1
day01vs07	Eml5	0.419937	0.924273	0.152	0.102	1
day01vs07	Snrnp48	0.420706	-0.128839	0.303	0.377	1
day01vs07	Tuba1b	0.420881	-0.468045	0.212	0.275	1
day01vs07	Hmgb1	0.421052	0.20925	0.879	0.928	1
day01vs07	Clpx	0.421334	0.413311	0.242	0.18	1
day01vs07	Slu7	0.421661	0.33931	0.273	0.204	1
day01vs07	Chst12	0.421685	-0.304546	0.091	0.144	1
day01vs07	Prpsap2	0.421685	-0.304546	0.091	0.144	1
day01vs07	Acyp1	0.421685	-0.304546	0.091	0.144	1
day01vs07	Bola2	0.421723	0.810931	0.364	0.335	1
day01vs07	Cnot3	0.421817	-0.114408	0.394	0.515	1
day01vs07	Hnrnpd	0.422059	-0.203217	0.455	0.521	1
day01vs07	Il17ra	0.422069	0.116918	0.303	0.431	1
day01vs07	Sike1	0.422129	-0.120121	0.333	0.413	1
day01vs07	Scamp2	0.422405	-0.2796	0.152	0.216	1
day01vs07	Acsl4	0.422742	0.418745	0.273	0.21	1
day01vs07	Hsd11b1	0.42314	-0.271187	0.848	0.844	1
day01vs07	Meaf6	0.423498	0.754348	0.212	0.162	1
day01vs07	Zfp33b	0.423691	0.879879	0.091	0.054	1
day01vs07	Gm44649	0.423691	0.879879	0.091	0.054	1
day01vs07	Gm39150	0.423691	0.879879	0.091	0.054	1
day01vs07	Zfp65	0.423691	0.879879	0.091	0.054	1
day01vs07	Cnih4	0.423988	-0.36113	0.121	0.18	1
day01vs07	Rragc	0.424766	0.602345	0.152	0.102	1
day01vs07	Cog8	0.424766	0.531955	0.152	0.102	1
day01vs07	Usp36	0.424766	0.602345	0.152	0.102	1
day01vs07	Zfp367	0.424766	0.602345	0.152	0.102	1
day01vs07	Lcp1	0.424795	-0.182087	0.636	0.802	1
day01vs07	Arhgef6	0.424931	-0.386515	0.273	0.335	1
day01vs07	C130036L24Rik	0.425293	2.33931	0.03	0.012	1
day01vs07	B230322F03Rik	0.425293	2.33931	0.03	0.012	1
day01vs07	Gm45356	0.425293	2.33931	0.03	0.012	1
day01vs07	Avil	0.425293	2.33931	0.03	0.012	1
day01vs07	Gm9949	0.425293	2.33931	0.03	0.012	1
day01vs07	Efhc2	0.425293	2.33931	0.03	0.012	1
day01vs07	Gm3604	0.425297	2.33931	0.03	0.012	1
day01vs07	Gimap3	0.425326	0.152734	0.606	0.82	1
day01vs07	Pafah1b2	0.425333	0.201807	0.152	0.216	1
day01vs07	Tmx2	0.425425	0.754348	0.121	0.078	1
day01vs07	Impdh1	0.425425	0.754348	0.121	0.078	1
day01vs07	Msmo1	0.425425	0.661238	0.121	0.078	1
day01vs07	Tmem181a	0.425425	0.754348	0.121	0.078	1
day01vs07	Dym	0.425596	-0.348746	0.212	0.275	1
day01vs07	D130040H23Rik	0.4256	-0.245652	0.121	0.18	1
day01vs07	Sec23b	0.425626	-0.548215	0.121	0.174	1
day01vs07	Gm36756	0.425634	-0.508687	0.121	0.174	1
day01vs07	Ube2a	0.426127	-0.134621	0.182	0.257	1
day01vs07	Wiz	0.426152	-0.66069	0.03	0.066	1
day01vs07	Eif3h	0.426711	-0.189618	0.697	0.731	1
day01vs07	Casc3	0.426962	-0.316042	0.242	0.311	1
day01vs07	Tmed10	0.427107	0.310741	0.455	0.389	1
day01vs07	Rpn1	0.427252	0.853883	0.303	0.269	1
day01vs07	Med4	0.42727	-0.407924	0.182	0.24	1
day01vs07	Setx	0.427387	-0.148976	0.333	0.407	1
day01vs07	Ubap2l	0.427764	0.606249	0.455	0.473	1
day01vs07	Gbf1	0.427795	-0.176705	0.394	0.497	1
day01vs07	Heatr1	0.427965	0.623103	0.061	0.114	1
day01vs07	Vti1b	0.427993	0.481329	0.364	0.311	1
day01vs07	Klhl12	0.428243	-0.748153	0.091	0.138	1
day01vs07	Hvcn1	0.428444	-0.56758	0.03	0.066	1
day01vs07	Zfp566	0.428444	-0.56758	0.03	0.066	1
day01vs07	Prrc2c	0.429118	0.16034	0.697	0.719	1
day01vs07	Mef2a	0.429145	-0.218685	0.606	0.725	1
day01vs07	Gm20186	0.429253	0.400711	0.242	0.18	1
day01vs07	Vcl	0.429348	-0.630316	0.121	0.174	1
day01vs07	Klrh1	0.429849	1.92427	0.03	0.012	1
day01vs07	Mgmt	0.429849	2.01738	0.03	0.012	1
day01vs07	Glud1	0.430481	-0.269499	0.364	0.449	1
day01vs07	Sdad1	0.430733	0.754348	0.091	0.054	1
day01vs07	Rrp9	0.430733	0.754348	0.091	0.054	1
day01vs07	B930036N10Rik	0.430733	-0.468045	0.03	0.066	1
day01vs07	Rabepk	0.430733	-0.468045	0.03	0.066	1
day01vs07	Kdm4a	0.430733	-0.468045	0.03	0.066	1
day01vs07	Prkab1	0.430733	-0.468045	0.03	0.066	1
day01vs07	2700097O09Rik	0.430733	-0.468045	0.03	0.066	1
day01vs07	Zfp808	0.430733	-0.468045	0.03	0.066	1
day01vs07	Zc3h3	0.430733	-0.468045	0.03	0.066	1
day01vs07	Naga	0.430733	-0.468045	0.03	0.066	1
day01vs07	Spice1	0.430733	-0.468045	0.03	0.066	1
day01vs07	Fech	0.430733	-0.56758	0.03	0.066	1
day01vs07	Macrod1	0.430733	-0.56758	0.03	0.066	1
day01vs07	Rom1	0.430733	-0.468045	0.03	0.066	1
day01vs07	Fam199x	0.430733	-0.468045	0.03	0.066	1
day01vs07	Gm12743	0.430835	-0.184252	0.061	0.108	1
day01vs07	Crnkl1	0.43143	-0.508687	0.121	0.174	1
day01vs07	Trdv2-2	0.431435	0.555039	0.212	0.156	1
day01vs07	Csnk2a1	0.431466	-0.112386	0.303	0.401	1
day01vs07	Tnk2	0.431656	-0.323655	0.273	0.341	1
day01vs07	Akap8	0.431656	-0.323655	0.273	0.341	1
day01vs07	Arel1	0.431961	0.491313	0.303	0.246	1
day01vs07	Foxk1	0.432531	-0.438297	0.152	0.21	1
day01vs07	Galnt10	0.432574	-0.769214	0.212	0.257	1
day01vs07	Mapk1ip1l	0.432582	-0.304546	0.182	0.246	1
day01vs07	Alg2	0.43261	-0.184252	0.061	0.108	1
day01vs07	Dnmbp	0.43261	-0.184252	0.061	0.108	1
day01vs07	Elovl5	0.432766	0.592076	0.273	0.216	1
day01vs07	Tor2a	0.433021	-0.36113	0.03	0.066	1
day01vs07	Slc25a44	0.433021	-0.36113	0.03	0.066	1
day01vs07	Zbtb40	0.433021	-0.36113	0.03	0.066	1
day01vs07	Tmub1	0.433021	-0.36113	0.03	0.066	1
day01vs07	Chek2	0.433021	-0.36113	0.03	0.066	1
day01vs07	Oas1c	0.433021	-0.36113	0.03	0.066	1
day01vs07	Tnip3	0.433021	-0.36113	0.03	0.066	1
day01vs07	Zfp637	0.433021	-0.36113	0.03	0.066	1
day01vs07	Itfg2	0.433021	-0.36113	0.03	0.066	1
day01vs07	Zscan22	0.433021	-0.36113	0.03	0.066	1
day01vs07	Cd79a	0.433021	-0.36113	0.03	0.066	1
day01vs07	Haus5	0.433021	-0.36113	0.03	0.066	1
day01vs07	Tufm	0.433021	-0.36113	0.03	0.066	1
day01vs07	Dand5	0.433021	-0.36113	0.03	0.066	1
day01vs07	Edc4	0.433021	-0.36113	0.03	0.066	1
day01vs07	Bckdhb	0.433021	-0.36113	0.03	0.066	1
day01vs07	2310015A10Rik	0.433021	-0.36113	0.03	0.066	1
day01vs07	Zfp213	0.433021	-0.468045	0.03	0.066	1
day01vs07	H2-Ab1	0.433021	-0.36113	0.03	0.066	1
day01vs07	Nelfe	0.433021	-0.36113	0.03	0.066	1
day01vs07	4930503L19Rik	0.433021	-0.36113	0.03	0.066	1
day01vs07	Vps51	0.433021	-0.36113	0.03	0.066	1
day01vs07	Arl2	0.433021	-0.36113	0.03	0.066	1
day01vs07	Adrb1	0.433021	-0.36113	0.03	0.066	1
day01vs07	A230072C01Rik	0.433021	-0.36113	0.03	0.066	1
day01vs07	Tmsb15a	0.433021	-0.36113	0.03	0.066	1
day01vs07	Cnep1r1	0.433052	0.169385	0.091	0.15	1
day01vs07	Cep295	0.433121	-0.614886	0.091	0.138	1
day01vs07	Heca	0.43326	0.36203	0.606	0.605	1
day01vs07	Usp10	0.43347	0.661238	0.121	0.078	1
day01vs07	Tatdn1	0.43347	0.661238	0.121	0.078	1
day01vs07	Phf10	0.43347	0.661238	0.121	0.078	1
day01vs07	Tmem208	0.433562	-0.105475	0.182	0.257	1
day01vs07	Usp9x	0.433813	-0.468045	0.273	0.335	1
day01vs07	Irak4	0.434005	0.516188	0.242	0.186	1
day01vs07	Dst	0.43443	1.75435	0.03	0.012	1
day01vs07	Gm8251	0.43443	1.75435	0.03	0.012	1
day01vs07	Gm15834	0.43443	1.75435	0.03	0.012	1
day01vs07	Gm17090	0.43443	1.75435	0.03	0.012	1
day01vs07	Tmem81	0.43443	1.75435	0.03	0.012	1
day01vs07	Gm9929	0.43443	1.75435	0.03	0.012	1
day01vs07	Suv39h2	0.43443	1.75435	0.03	0.012	1
day01vs07	Phyhd1	0.43443	1.75435	0.03	0.012	1
day01vs07	Fpgs	0.43443	1.75435	0.03	0.012	1
day01vs07	Bahd1	0.43443	1.75435	0.03	0.012	1
day01vs07	Stard9	0.43443	1.75435	0.03	0.012	1
day01vs07	A930019D19Rik	0.43443	1.75435	0.03	0.012	1
day01vs07	Ninl	0.43443	1.75435	0.03	0.012	1
day01vs07	Trp53inp2	0.43443	1.75435	0.03	0.012	1
day01vs07	Nnat	0.43443	1.75435	0.03	0.012	1
day01vs07	Prkci	0.43443	1.75435	0.03	0.012	1
day01vs07	Arhgef11	0.43443	1.75435	0.03	0.012	1
day01vs07	Gm56796	0.43443	1.75435	0.03	0.012	1
day01vs07	Nup210l	0.43443	1.75435	0.03	0.012	1
day01vs07	2010016I18Rik	0.43443	1.75435	0.03	0.012	1
day01vs07	Amigo1	0.43443	1.75435	0.03	0.012	1
day01vs07	Prmt6	0.43443	1.75435	0.03	0.012	1
day01vs07	Fbxo10	0.43443	1.75435	0.03	0.012	1
day01vs07	E130114P18Rik	0.43443	1.75435	0.03	0.012	1
day01vs07	Dnai4	0.43443	1.75435	0.03	0.012	1
day01vs07	Coa7	0.43443	1.75435	0.03	0.012	1
day01vs07	Zscan20	0.43443	1.75435	0.03	0.012	1
day01vs07	Wnt4	0.43443	1.75435	0.03	0.012	1
day01vs07	Crocc	0.43443	1.75435	0.03	0.012	1
day01vs07	Rasgef1b	0.43443	1.75435	0.03	0.012	1
day01vs07	C230066G23Rik	0.43443	1.75435	0.03	0.012	1
day01vs07	Gm42917	0.43443	1.75435	0.03	0.012	1
day01vs07	Ankrd61	0.43443	1.75435	0.03	0.012	1
day01vs07	Gm16043	0.43443	1.75435	0.03	0.012	1
day01vs07	Wdr91	0.43443	1.75435	0.03	0.012	1
day01vs07	Trbj1-2	0.43443	1.75435	0.03	0.012	1
day01vs07	Hpgds	0.43443	1.75435	0.03	0.012	1
day01vs07	Gm43920	0.43443	1.75435	0.03	0.012	1
day01vs07	Gm19265	0.43443	1.75435	0.03	0.012	1
day01vs07	Fxyd4	0.43443	1.75435	0.03	0.012	1
day01vs07	Plbd1	0.43443	1.75435	0.03	0.012	1
day01vs07	Rdh13	0.43443	1.75435	0.03	0.012	1
day01vs07	Gm57196	0.43443	1.75435	0.03	0.012	1
day01vs07	Atp1a3	0.43443	1.75435	0.03	0.012	1
day01vs07	Zfp974	0.43443	1.75435	0.03	0.012	1
day01vs07	Zfp850	0.43443	1.75435	0.03	0.012	1
day01vs07	Gm26810	0.43443	1.75435	0.03	0.012	1
day01vs07	9130019O22Rik	0.43443	1.75435	0.03	0.012	1
day01vs07	Pidd1	0.43443	1.75435	0.03	0.012	1
day01vs07	Mcf2l	0.43443	1.75435	0.03	0.012	1
day01vs07	Gm15353	0.43443	1.75435	0.03	0.012	1
day01vs07	Wwc2	0.43443	1.75435	0.03	0.012	1
day01vs07	Wdr17	0.43443	1.75435	0.03	0.012	1
day01vs07	Marchf1	0.43443	1.75435	0.03	0.012	1
day01vs07	Mast1	0.43443	1.75435	0.03	0.012	1
day01vs07	Cmtm3	0.43443	1.75435	0.03	0.012	1
day01vs07	Osgin1	0.43443	1.75435	0.03	0.012	1
day01vs07	2310022B05Rik	0.43443	1.75435	0.03	0.012	1
day01vs07	Gm48742	0.43443	1.75435	0.03	0.012	1
day01vs07	Gm5617	0.43443	1.75435	0.03	0.012	1
day01vs07	Slc35f2	0.43443	1.75435	0.03	0.012	1
day01vs07	Gm47270	0.43443	1.75435	0.03	0.012	1
day01vs07	Gnb5	0.43443	1.75435	0.03	0.012	1
day01vs07	Gm19325	0.43443	1.75435	0.03	0.012	1
day01vs07	Rab32	0.43443	1.75435	0.03	0.012	1
day01vs07	Cd24a	0.43443	1.75435	0.03	0.012	1
day01vs07	Gm48086	0.43443	1.75435	0.03	0.012	1
day01vs07	Galnt4	0.43443	1.75435	0.03	0.012	1
day01vs07	2010001A14Rik	0.43443	1.75435	0.03	0.012	1
day01vs07	Eno3	0.43443	1.75435	0.03	0.012	1
day01vs07	Proca1	0.43443	1.75435	0.03	0.012	1
day01vs07	Pgap3	0.43443	1.75435	0.03	0.012	1
day01vs07	Naglu	0.43443	1.75435	0.03	0.012	1
day01vs07	1700052K11Rik	0.43443	1.75435	0.03	0.012	1
day01vs07	Axin2	0.43443	1.75435	0.03	0.012	1
day01vs07	Cpsf4l	0.43443	1.75435	0.03	0.012	1
day01vs07	Sgsh	0.43443	1.75435	0.03	0.012	1
day01vs07	Gm48512	0.43443	1.75435	0.03	0.012	1
day01vs07	Arg2	0.43443	1.75435	0.03	0.012	1
day01vs07	Gmpr	0.43443	1.75435	0.03	0.012	1
day01vs07	Zfp85	0.43443	1.75435	0.03	0.012	1
day01vs07	Mtx3	0.43443	1.75435	0.03	0.012	1
day01vs07	Gm47210	0.43443	1.75435	0.03	0.012	1
day01vs07	Cdca2	0.43443	1.75435	0.03	0.012	1
day01vs07	Gm4285	0.43443	1.75435	0.03	0.012	1
day01vs07	Ranbp3l	0.43443	1.75435	0.03	0.012	1
day01vs07	Smagp	0.43443	1.75435	0.03	0.012	1
day01vs07	Cdc45	0.43443	1.75435	0.03	0.012	1
day01vs07	Iglc2	0.43443	1.75435	0.03	0.012	1
day01vs07	Gm16618	0.43443	1.75435	0.03	0.012	1
day01vs07	Nepro	0.43443	1.75435	0.03	0.012	1
day01vs07	T2	0.43443	1.75435	0.03	0.012	1
day01vs07	Rab26os	0.43443	1.75435	0.03	0.012	1
day01vs07	Gm17276	0.43443	1.75435	0.03	0.012	1
day01vs07	Gm56901	0.43443	1.75435	0.03	0.012	1
day01vs07	H2-T24	0.43443	1.75435	0.03	0.012	1
day01vs07	Catsperd	0.43443	1.75435	0.03	0.012	1
day01vs07	Tubb4a	0.43443	1.75435	0.03	0.012	1
day01vs07	Gnal	0.43443	1.75435	0.03	0.012	1
day01vs07	Haus1	0.43443	1.75435	0.03	0.012	1
day01vs07	Tmem151a	0.43443	1.75435	0.03	0.012	1
day01vs07	Gm56663	0.43443	1.75435	0.03	0.012	1
day01vs07	Gm16068	0.43443	1.75435	0.03	0.012	1
day01vs07	Cybb	0.43443	1.75435	0.03	0.012	1
day01vs07	C2cd2	0.43447	-0.120121	0.061	0.108	1
day01vs07	Tomm7	0.434531	0.35381	0.697	0.701	1
day01vs07	Arl3	0.434611	0.169385	0.061	0.108	1
day01vs07	Pld3	0.434903	-0.468045	0.182	0.24	1
day01vs07	Ccnd2	0.435171	-0.125358	0.697	0.85	1
day01vs07	Cwc15	0.435373	-0.33529	0.303	0.371	1
day01vs07	Nup50	0.435435	-0.330541	0.273	0.335	1
day01vs07	Gm20528	0.435549	0.413311	0.091	0.054	1
day01vs07	Qsox1	0.435595	-0.245652	0.03	0.066	1
day01vs07	Jmjd7	0.435595	-0.245652	0.03	0.066	1
day01vs07	Actr5	0.435595	-0.245652	0.03	0.066	1
day01vs07	Nhlrc3	0.435595	-0.245652	0.03	0.066	1
day01vs07	Magi2	0.435595	-0.245652	0.03	0.066	1
day01vs07	Snrpa	0.435595	-0.245652	0.03	0.066	1
day01vs07	Trim21	0.435595	-0.245652	0.03	0.066	1
day01vs07	Acsbg1	0.435595	-0.245652	0.03	0.066	1
day01vs07	Cish	0.435595	-0.245652	0.03	0.066	1
day01vs07	Fam174c	0.435595	-0.245652	0.03	0.066	1
day01vs07	Llgl2	0.435595	-0.245652	0.03	0.066	1
day01vs07	Pacs2	0.435595	-0.245652	0.03	0.066	1
day01vs07	Susd3	0.435595	-0.245652	0.03	0.066	1
day01vs07	Ercc8	0.435595	-0.245652	0.03	0.066	1
day01vs07	Lmbrd2	0.435595	-0.245652	0.03	0.066	1
day01vs07	Zfp707	0.435595	-0.245652	0.03	0.066	1
day01vs07	Ccdc134	0.435595	-0.245652	0.03	0.066	1
day01vs07	Gart	0.435595	-0.245652	0.03	0.066	1
day01vs07	Dxo	0.435595	-0.245652	0.03	0.066	1
day01vs07	Gm11131	0.435595	-0.245652	0.03	0.066	1
day01vs07	Zfp959	0.435595	-0.245652	0.03	0.066	1
day01vs07	Ino80c	0.435595	-0.245652	0.03	0.066	1
day01vs07	Gm48696	0.435595	-0.245652	0.03	0.066	1
day01vs07	Ranbp6	0.435595	-0.245652	0.03	0.066	1
day01vs07	Ccdc22	0.435595	-0.245652	0.03	0.066	1
day01vs07	Akap17b	0.435595	-0.245652	0.03	0.066	1
day01vs07	Fam3a	0.435595	-0.245652	0.03	0.066	1
day01vs07	Dnajc8	0.435837	-0.138737	0.485	0.569	1
day01vs07	Swi5	0.435953	0.377784	0.394	0.323	1
day01vs07	Rfc2	0.436163	-0.210887	0.303	0.377	1
day01vs07	Elmo1	0.436321	-0.130048	1	0.976	1
day01vs07	Gm36975	0.436406	-0.397655	0.182	0.246	1
day01vs07	Garre1	0.436429	0.256848	0.364	0.281	1
day01vs07	Srcap	0.437048	0.413311	0.424	0.389	1
day01vs07	Synj1	0.43716	-0.376897	0.364	0.413	1
day01vs07	Ubap2	0.437191	0.406424	0.242	0.18	1
day01vs07	Chkb	0.437271	-0.468045	0.121	0.174	1
day01vs07	Ahcyl1	0.437273	-0.426225	0.121	0.174	1
day01vs07	Prpf38a	0.437273	-0.426225	0.121	0.174	1
day01vs07	Zfp280d	0.437478	0.556902	0.364	0.335	1
day01vs07	Rnf167	0.437506	0.385114	0.333	0.263	1
day01vs07	Gm20234	0.437688	0.413311	0.333	0.263	1
day01vs07	Ganc	0.437807	0.798742	0.212	0.168	1
day01vs07	Acyp2	0.43783	0.531955	0.091	0.054	1
day01vs07	Rsbn1l	0.438072	0.292768	0.667	0.731	1
day01vs07	Alg5	0.438114	0.940761	0.182	0.138	1
day01vs07	B3gnt5	0.438184	0.550814	0.212	0.156	1
day01vs07	Pik3cd	0.43848	-0.210887	0.667	0.79	1
day01vs07	Chka	0.438849	-0.120121	0.152	0.222	1
day01vs07	Nckap5	0.439035	1.33931	0.03	0.012	1
day01vs07	Egf	0.439035	1.33931	0.03	0.012	1
day01vs07	Plag1	0.439035	1.33931	0.03	0.012	1
day01vs07	Ptpn3	0.439035	1.33931	0.03	0.012	1
day01vs07	Cenps	0.439035	1.33931	0.03	0.012	1
day01vs07	Prss2	0.439035	0.531955	0.03	0.012	1
day01vs07	Btbd16	0.439035	1.33931	0.03	0.012	1
day01vs07	Gm31504	0.439035	1.33931	0.03	0.012	1
day01vs07	Tada2a	0.439035	1.33931	0.03	0.012	1
day01vs07	Hdac9	0.439035	1.01738	0.03	0.012	1
day01vs07	Ptpdc1	0.439035	1.33931	0.03	0.012	1
day01vs07	Gm29666	0.439035	1.33931	0.03	0.012	1
day01vs07	Trem3	0.439035	0.754348	0.03	0.012	1
day01vs07	Gpam	0.439035	1.33931	0.03	0.012	1
day01vs07	Psme1	0.439067	0.31977	0.697	0.713	1
day01vs07	Tgs1	0.439149	0.268921	0.121	0.192	1
day01vs07	Api5	0.439244	0.116918	0.212	0.293	1
day01vs07	Gas5	0.439256	0.580318	0.455	0.443	1
day01vs07	Psmd12	0.439795	0.531955	0.273	0.216	1
day01vs07	Poc1b	0.440035	-0.893351	0.121	0.168	1
day01vs07	Mms22l	0.440069	0.280416	0.061	0.108	1
day01vs07	Maz	0.440229	-0.2754	0.182	0.246	1
day01vs07	Crlf2	0.440288	-0.196743	0.091	0.144	1
day01vs07	Rab11b	0.440566	-0.120121	0.333	0.449	1
day01vs07	Sp1	0.440767	-0.193185	0.273	0.347	1
day01vs07	Cox20	0.440921	0.784721	0.273	0.228	1
day01vs07	Cpeb4	0.441204	-0.501992	0.121	0.174	1
day01vs07	Camsap2	0.441586	0.491313	0.121	0.078	1
day01vs07	Ccdc66	0.441587	0.573775	0.121	0.078	1
day01vs07	Atg10	0.441712	-0.490765	0.182	0.234	1
day01vs07	Tapt1	0.442514	0.239774	0.091	0.15	1
day01vs07	Tshz1	0.442914	-0.518671	0.091	0.138	1
day01vs07	Gimap7	0.443358	-0.376897	0.303	0.359	1
day01vs07	Large1	0.443451	-0.245652	0.152	0.21	1
day01vs07	Ap1s2	0.443643	0.379952	0.212	0.156	1
day01vs07	Teddm2	0.443672	-0.245652	0	0.018	1
day01vs07	Gm32391	0.443672	-0.245652	0	0.018	1
day01vs07	A430018G15Rik	0.443672	-0.245652	0	0.018	1
day01vs07	Tusc1	0.443672	-0.245652	0	0.018	1
day01vs07	Fam114a1	0.443672	-0.245652	0	0.018	1
day01vs07	Mitf	0.443672	-0.245652	0	0.018	1
day01vs07	Clec4d	0.443672	-0.66069	0	0.018	1
day01vs07	Zfp607b	0.443672	-0.245652	0	0.018	1
day01vs07	Hs1bp3	0.443672	-0.66069	0	0.018	1
day01vs07	Sntb1	0.443672	-0.468045	0	0.018	1
day01vs07	Gm57109	0.443676	0.33931	0	0.018	1
day01vs07	Mars2	0.443676	0.33931	0	0.018	1
day01vs07	1700066M21Rik	0.443676	-0.468045	0	0.018	1
day01vs07	Gm57189	0.443676	0.33931	0	0.018	1
day01vs07	Stk11ip	0.443676	0.33931	0	0.018	1
day01vs07	Utp14b	0.443676	0.33931	0	0.018	1
day01vs07	Gm29055	0.443676	0.33931	0	0.018	1
day01vs07	Gm29170	0.443676	0.33931	0	0.018	1
day01vs07	Dnm3	0.443676	-0.245652	0	0.018	1
day01vs07	Gm37885	0.443676	0.33931	0	0.018	1
day01vs07	Slc30a1	0.443676	0.33931	0	0.018	1
day01vs07	Gm57452	0.443676	0.33931	0	0.018	1
day01vs07	Il36g	0.443676	0.33931	0	0.018	1
day01vs07	Ttll11	0.443676	0.33931	0	0.018	1
day01vs07	Zbtb26	0.443676	0.33931	0	0.018	1
day01vs07	Wdr38	0.443676	0.33931	0	0.018	1
day01vs07	Kif5c	0.443676	0.33931	0	0.018	1
day01vs07	Ccdc148	0.443676	0.33931	0	0.018	1
day01vs07	D230022J07Rik	0.443676	0.33931	0	0.018	1
day01vs07	Fkbp7	0.443676	0.33931	0	0.018	1
day01vs07	Arhgap11a	0.443676	0.33931	0	0.018	1
day01vs07	Bmf	0.443676	0.33931	0	0.018	1
day01vs07	Sirpa	0.443676	0.33931	0	0.018	1
day01vs07	Ap5s1	0.443676	0.33931	0	0.018	1
day01vs07	Napb	0.443676	0.33931	0	0.018	1
day01vs07	Ripor3	0.443676	0.33931	0	0.018	1
day01vs07	Aurka	0.443676	0.33931	0	0.018	1
day01vs07	Zfp512b	0.443676	0.33931	0	0.018	1
day01vs07	Gm5150	0.443676	0.33931	0	0.018	1
day01vs07	Gm32950	0.443676	0.33931	0	0.018	1
day01vs07	Noct	0.443676	0.33931	0	0.018	1
day01vs07	Gm56791	0.443676	0.33931	0	0.018	1
day01vs07	Pmvk	0.443676	0.33931	0	0.018	1
day01vs07	Gm43773	0.443676	0.33931	0	0.018	1
day01vs07	4930481B07Rik	0.443676	0.33931	0	0.018	1
day01vs07	H3c13	0.443676	0.33931	0	0.018	1
day01vs07	Gstm4	0.443676	0.33931	0	0.018	1
day01vs07	Ddah1	0.443676	0.33931	0	0.018	1
day01vs07	1700123M08Rik	0.443676	0.33931	0	0.018	1
day01vs07	Gm11906	0.443676	0.33931	0	0.018	1
day01vs07	Fancg	0.443676	0.33931	0	0.018	1
day01vs07	Gm12796	0.443676	0.33931	0	0.018	1
day01vs07	Orc1	0.443676	0.33931	0	0.018	1
day01vs07	Foxd2	0.443676	0.33931	0	0.018	1
day01vs07	Dmap1	0.443676	0.33931	0	0.018	1
day01vs07	5730409E04Rik	0.443676	0.33931	0	0.018	1
day01vs07	Cnr2	0.443676	0.33931	0	0.018	1
day01vs07	Gale	0.443676	0.33931	0	0.018	1
day01vs07	Gm13091	0.443676	0.33931	0	0.018	1
day01vs07	B930046K06Rik	0.443676	0.33931	0	0.018	1
day01vs07	Acap3	0.443676	0.33931	0	0.018	1
day01vs07	Gm57289	0.443676	0.33931	0	0.018	1
day01vs07	Apbb2	0.443676	0.33931	0	0.018	1
day01vs07	Gm42670	0.443676	0.33931	0	0.018	1
day01vs07	Evi5	0.443676	0.33931	0	0.018	1
day01vs07	Idua	0.443676	0.33931	0	0.018	1
day01vs07	Gm26779	0.443676	0.33931	0	0.018	1
day01vs07	Gm43138	0.443676	0.33931	0	0.018	1
day01vs07	Pxmp2	0.443676	0.33931	0	0.018	1
day01vs07	Ficd	0.443676	0.33931	0	0.018	1
day01vs07	Mvk	0.443676	0.33931	0	0.018	1
day01vs07	Wdr66	0.443676	0.33931	0	0.018	1
day01vs07	Mettl27	0.443676	0.33931	0	0.018	1
day01vs07	6330418K02Rik	0.443676	0.33931	0	0.018	1
day01vs07	Gm43378	0.443676	0.33931	0	0.018	1
day01vs07	Ephb6	0.443676	0.33931	0	0.018	1
day01vs07	Repin1	0.443676	0.33931	0	0.018	1
day01vs07	5430402O13Rik	0.443676	-0.245652	0	0.018	1
day01vs07	Ggcx	0.443676	0.33931	0	0.018	1
day01vs07	Tcf7l1	0.443676	0.33931	0	0.018	1
day01vs07	Lrtm2	0.443676	0.33931	0	0.018	1
day01vs07	Slc25a18	0.443676	0.33931	0	0.018	1
day01vs07	Clec4e	0.443676	0.33931	0	0.018	1
day01vs07	Gm56975	0.443676	0.33931	0	0.018	1
day01vs07	Isoc2b	0.443676	0.33931	0	0.018	1
day01vs07	Zfp28	0.443676	0.33931	0	0.018	1
day01vs07	Zfp940	0.443676	0.33931	0	0.018	1
day01vs07	Gm57227	0.443676	0.33931	0	0.018	1
day01vs07	Prrg2	0.443676	0.33931	0	0.018	1
day01vs07	Fam169b	0.443676	0.33931	0	0.018	1
day01vs07	Isg20	0.443676	0.33931	0	0.018	1
day01vs07	Cpeb1	0.443676	0.33931	0	0.018	1
day01vs07	Mex3b	0.443676	0.33931	0	0.018	1
day01vs07	Aqp11	0.443676	0.33931	0	0.018	1
day01vs07	Gdpd5	0.443676	0.33931	0	0.018	1
day01vs07	Sbf2	0.443676	0.33931	0	0.018	1
day01vs07	Gga2	0.443676	0.33931	0	0.018	1
day01vs07	Ears2	0.443676	0.33931	0	0.018	1
day01vs07	Kif22	0.443676	0.33931	0	0.018	1
day01vs07	Zfp768	0.443676	0.33931	0	0.018	1
day01vs07	Ctxn1	0.443676	0.33931	0	0.018	1
day01vs07	Gm6213	0.443676	0.33931	0	0.018	1
day01vs07	Lrp2bp	0.443676	0.33931	0	0.018	1
day01vs07	Lpar2	0.443676	0.33931	0	0.018	1
day01vs07	Homer3	0.443676	0.33931	0	0.018	1
day01vs07	Gm26586	0.443676	0.33931	0	0.018	1
day01vs07	Gm10643	0.443676	0.33931	0	0.018	1
day01vs07	Brme1	0.443676	0.33931	0	0.018	1
day01vs07	4831440D22Rik	0.443676	0.33931	0	0.018	1
day01vs07	Gm3235	0.443676	0.33931	0	0.018	1
day01vs07	Pdp2	0.443676	0.33931	0	0.018	1
day01vs07	Rrad	0.443676	0.33931	0	0.018	1
day01vs07	Txnl4b	0.443676	0.33931	0	0.018	1
day01vs07	Zfp821	0.443676	0.33931	0	0.018	1
day01vs07	Mvd	0.443676	0.33931	0	0.018	1
day01vs07	Snai3	0.443676	0.33931	0	0.018	1
day01vs07	Def8	0.443676	-0.245652	0	0.018	1
day01vs07	Ccsap	0.443676	0.33931	0	0.018	1
day01vs07	Mmp8	0.443676	0.33931	0	0.018	1
day01vs07	Shfl	0.443676	0.33931	0	0.018	1
day01vs07	Yipf2	0.443676	0.33931	0	0.018	1
day01vs07	Gm16536	0.443676	0.33931	0	0.018	1
day01vs07	Filip1	0.443676	-0.245652	0	0.018	1
day01vs07	Trim42	0.443676	0.33931	0	0.018	1
day01vs07	Pccb	0.443676	0.33931	0	0.018	1
day01vs07	Abhd14a	0.443676	0.33931	0	0.018	1
day01vs07	Hyal1	0.443676	0.33931	0	0.018	1
day01vs07	Gm16153	0.443676	0.33931	0	0.018	1
day01vs07	Pcdh15	0.443676	0.33931	0	0.018	1
day01vs07	Zfp280b	0.443676	0.33931	0	0.018	1
day01vs07	Pdxk	0.443676	0.33931	0	0.018	1
day01vs07	Pawr	0.443676	-0.830615	0	0.018	1
day01vs07	Lyrm7	0.443676	0.33931	0	0.018	1
day01vs07	2610507I01Rik	0.443676	0.33931	0	0.018	1
day01vs07	Appbp2os	0.443676	0.33931	0	0.018	1
day01vs07	1110028F11Rik	0.443676	0.33931	0	0.018	1
day01vs07	Mks1	0.443676	0.33931	0	0.018	1
day01vs07	Gm11529	0.443676	0.33931	0	0.018	1
day01vs07	Milr1	0.443676	0.33931	0	0.018	1
day01vs07	0610009L18Rik	0.443676	0.33931	0	0.018	1
day01vs07	Rfng	0.443676	0.33931	0	0.018	1
day01vs07	ENSMUSG00000121307	0.443676	-0.245652	0	0.018	1
day01vs07	Rrm2	0.443676	0.33931	0	0.018	1
day01vs07	Gm31508	0.443676	0.33931	0	0.018	1
day01vs07	Srp54c	0.443676	0.33931	0	0.018	1
day01vs07	Gm17529	0.443676	0.33931	0	0.018	1
day01vs07	9330151L19Rik	0.443676	0.33931	0	0.018	1
day01vs07	Trmt5	0.443676	0.33931	0	0.018	1
day01vs07	Gm30025	0.443676	0.33931	0	0.018	1
day01vs07	Gm47566	0.443676	0.33931	0	0.018	1
day01vs07	Btbd6	0.443676	0.33931	0	0.018	1
day01vs07	H2bc8	0.443676	0.33931	0	0.018	1
day01vs07	Bloc1s5	0.443676	0.33931	0	0.018	1
day01vs07	Unc5a	0.443676	0.33931	0	0.018	1
day01vs07	Ctsl	0.443676	0.33931	0	0.018	1
day01vs07	Zfp708	0.443676	0.33931	0	0.018	1
day01vs07	Marveld2	0.443676	0.33931	0	0.018	1
day01vs07	Dimt1	0.443676	0.33931	0	0.018	1
day01vs07	Depdc1b	0.443676	0.33931	0	0.018	1
day01vs07	Il31ra	0.443676	0.33931	0	0.018	1
day01vs07	Gzmk	0.443676	0.33931	0	0.018	1
day01vs07	Slc7a7	0.443676	0.33931	0	0.018	1
day01vs07	Rabggta	0.443676	0.33931	0	0.018	1
day01vs07	Egr3	0.443676	0.33931	0	0.018	1
day01vs07	Rubcnl	0.443676	0.33931	0	0.018	1
day01vs07	4921515G04Rik	0.443676	0.33931	0	0.018	1
day01vs07	Dscc1	0.443676	0.33931	0	0.018	1
day01vs07	Zfp41	0.443676	0.33931	0	0.018	1
day01vs07	Ccdc166	0.443676	0.33931	0	0.018	1
day01vs07	Mirt2	0.443676	0.33931	0	0.018	1
day01vs07	Gm10863	0.443676	-0.468045	0	0.018	1
day01vs07	Maff	0.443676	0.33931	0	0.018	1
day01vs07	Pheta2	0.443676	0.33931	0	0.018	1
day01vs07	Gm49463	0.443676	0.33931	0	0.018	1
day01vs07	Parvb	0.443676	0.33931	0	0.018	1
day01vs07	Gm56728	0.443676	0.33931	0	0.018	1
day01vs07	Gm49539	0.443676	0.33931	0	0.018	1
day01vs07	A930001M01Rik	0.443676	0.33931	0	0.018	1
day01vs07	Hdac10	0.443676	0.33931	0	0.018	1
day01vs07	Slc4a8	0.443676	0.33931	0	0.018	1
day01vs07	Acvr1b	0.443676	0.33931	0	0.018	1
day01vs07	Map3k12	0.443676	0.33931	0	0.018	1
day01vs07	Rogdi	0.443676	0.33931	0	0.018	1
day01vs07	1700056N10Rik	0.443676	0.33931	0	0.018	1
day01vs07	Tmem191	0.443676	0.33931	0	0.018	1
day01vs07	Septin5	0.443676	0.33931	0	0.018	1
day01vs07	Eef1akmt4	0.443676	0.33931	0	0.018	1
day01vs07	Wdr5b	0.443676	0.33931	0	0.018	1
day01vs07	Cd200r1	0.443676	0.33931	0	0.018	1
day01vs07	Stx19	0.443676	0.33931	0	0.018	1
day01vs07	4930478L05Rik	0.443676	0.33931	0	0.018	1
day01vs07	Tmem50b	0.443676	0.33931	0	0.018	1
day01vs07	1700024P12Rik	0.443676	0.33931	0	0.018	1
day01vs07	Gm49719	0.443676	0.33931	0	0.018	1
day01vs07	Eme2	0.443676	0.33931	0	0.018	1
day01vs07	Jpt2	0.443676	0.33931	0	0.018	1
day01vs07	Wdr24	0.443676	0.33931	0	0.018	1
day01vs07	1700097N02Rik	0.443676	0.33931	0	0.018	1
day01vs07	Zfp870	0.443676	0.33931	0	0.018	1
day01vs07	Gm17251	0.443676	0.33931	0	0.018	1
day01vs07	Atp6v1g2	0.443676	0.33931	0	0.018	1
day01vs07	Pou5f1	0.443676	0.33931	0	0.018	1
day01vs07	Aars2	0.443676	0.33931	0	0.018	1
day01vs07	Uhrf1	0.443676	0.33931	0	0.018	1
day01vs07	Slc25a23	0.443676	0.33931	0	0.018	1
day01vs07	Gemin6	0.443676	0.33931	0	0.018	1
day01vs07	Gm6225	0.443676	0.33931	0	0.018	1
day01vs07	Mocos	0.443676	0.33931	0	0.018	1
day01vs07	Gm56489	0.443676	0.33931	0	0.018	1
day01vs07	Brd8dc	0.443676	0.33931	0	0.018	1
day01vs07	Egr1	0.443676	-0.468045	0	0.018	1
day01vs07	Ccdc112	0.443676	0.33931	0	0.018	1
day01vs07	Pmaip1	0.443676	0.33931	0	0.018	1
day01vs07	Elac1	0.443676	0.33931	0	0.018	1
day01vs07	Gm50211	0.443676	0.33931	0	0.018	1
day01vs07	Ap5b1	0.443676	0.33931	0	0.018	1
day01vs07	Tkfc	0.443676	0.33931	0	0.018	1
day01vs07	Cyp17a1	0.443676	0.33931	0	0.018	1
day01vs07	Zfp300	0.443676	0.33931	0	0.018	1
day01vs07	Tmem185a	0.443676	0.33931	0	0.018	1
day01vs07	Dach2	0.443676	0.33931	0	0.018	1
day01vs07	Bhlhb9	0.443676	0.33931	0	0.018	1
day01vs07	Nxt2	0.443676	0.33931	0	0.018	1
day01vs07	Kctd12b	0.443676	0.33931	0	0.018	1
day01vs07	Tceanc	0.443676	0.33931	0	0.018	1
day01vs07	Ufsp2	0.443893	0.879879	0.212	0.168	1
day01vs07	Rab5a	0.444273	-0.265552	0.273	0.341	1
day01vs07	Sclt1	0.44435	0.573775	0.182	0.132	1
day01vs07	Tceanc2	0.444884	-0.719584	0.061	0.102	1
day01vs07	Eef1g	0.44516	-0.103633	0.485	0.629	1
day01vs07	Trappc10	0.445581	-0.415577	0.182	0.24	1
day01vs07	Tgoln1	0.44597	-0.316042	0.242	0.305	1
day01vs07	Zbtb38	0.446045	0.803257	0.303	0.263	1
day01vs07	Mndal	0.446174	0.35474	0.606	0.617	1
day01vs07	Gpc1	0.446196	-0.376897	0.152	0.21	1
day01vs07	Mast3	0.446224	-0.221405	0.212	0.281	1
day01vs07	Ppm1a	0.446374	-0.225474	0.242	0.317	1
day01vs07	Cd46	0.446394	1.0592	0.182	0.138	1
day01vs07	Ube2d1	0.446909	-0.38861	0.182	0.24	1
day01vs07	Rad18	0.447441	1.57378	0.121	0.084	1
day01vs07	Golph3	0.447759	0.602345	0.242	0.186	1
day01vs07	Clic4	0.447843	-0.518671	0.091	0.138	1
day01vs07	Smurf1	0.447845	-0.468045	0.091	0.138	1
day01vs07	Tbc1d1	0.448221	-0.276679	0.394	0.491	1
day01vs07	Dnaaf9	0.448446	-0.221405	0.182	0.246	1
day01vs07	Exoc6b	0.448617	-0.513133	0.364	0.419	1
day01vs07	Lin9	0.448682	-0.66069	0.061	0.102	1
day01vs07	Drosha	0.448685	-0.719584	0.061	0.102	1
day01vs07	Mrps24	0.448819	-0.333115	0.364	0.413	1
day01vs07	Lasp1	0.449112	-0.376897	0.364	0.413	1
day01vs07	Med10	0.45011	-0.120121	0.121	0.18	1
day01vs07	Mlf2	0.450169	-0.333115	0.212	0.269	1
day01vs07	Tmem248	0.450612	-0.215279	0.152	0.21	1
day01vs07	Dhx30	0.450612	-0.215279	0.152	0.21	1
day01vs07	Hcls1	0.450732	0.290401	0.545	0.473	1
day01vs07	Fut8	0.450784	0.211555	0.303	0.437	1
day01vs07	Lman2	0.450813	0.437491	0.424	0.365	1
day01vs07	Mrpl28	0.45142	0.824737	0.152	0.108	1
day01vs07	Gnl3	0.451479	1.49131	0.121	0.084	1
day01vs07	Vps35l	0.451516	0.169385	0.152	0.228	1
day01vs07	Sag	0.452164	-0.16319	0.03	0.066	1
day01vs07	Agps	0.452425	-0.501992	0.273	0.329	1
day01vs07	Trmt1	0.452493	-0.535159	0.061	0.102	1
day01vs07	Usp28	0.452493	-0.535159	0.061	0.102	1
day01vs07	Gm51425	0.452493	-0.468045	0.061	0.102	1
day01vs07	Zfp948	0.452493	-0.468045	0.061	0.102	1
day01vs07	Gcnt1	0.452493	-0.599289	0.061	0.102	1
day01vs07	Ogdh	0.452568	-0.270743	0.333	0.407	1
day01vs07	Cep85	0.452642	0.531955	0.303	0.251	1
day01vs07	Abl1	0.452743	-0.333115	0.152	0.21	1
day01vs07	Edem2	0.452798	-0.518671	0.091	0.138	1
day01vs07	Slc35b1	0.452799	-0.415577	0.091	0.138	1
day01vs07	Tcerg1	0.453342	-0.397655	0.212	0.269	1
day01vs07	Sfr1	0.453478	-0.338762	0.333	0.395	1
day01vs07	Ppp1cb	0.454348	0.104094	0.333	0.467	1
day01vs07	Acbd6	0.454487	0.421772	0.212	0.156	1
day01vs07	Mfsd14b	0.45453	-0.345188	0.152	0.21	1
day01vs07	Dph3	0.454769	0.280416	0.333	0.257	1
day01vs07	Nfatc1	0.454839	-0.159496	0.364	0.455	1
day01vs07	Cops2	0.455011	-0.292958	0.121	0.174	1
day01vs07	Il18rap	0.455372	-0.180826	0.939	0.91	1
day01vs07	Cacfd1	0.456311	-0.468045	0.061	0.102	1
day01vs07	Zfp949	0.456311	-0.397655	0.061	0.102	1
day01vs07	A430046D13Rik	0.456311	-0.397655	0.061	0.102	1
day01vs07	Sec23a	0.456311	-0.397655	0.061	0.102	1
day01vs07	Rfk	0.456311	-0.397655	0.061	0.102	1
day01vs07	Fxn	0.456311	-0.468045	0.061	0.102	1
day01vs07	Dynlt3	0.456311	-0.397655	0.061	0.102	1
day01vs07	Bex3	0.456311	-0.397655	0.061	0.102	1
day01vs07	Rnf115	0.456389	-0.278074	0.455	0.509	1
day01vs07	Fam107b	0.456482	0.259876	0.667	0.629	1
day01vs07	6230400D17Rik	0.456912	0.116918	0.03	0.066	1
day01vs07	Zyg11b	0.457015	0.421772	0.364	0.317	1
day01vs07	Mink1	0.457205	1.04385	0.182	0.138	1
day01vs07	Ssr3	0.457397	-0.245652	0.152	0.21	1
day01vs07	Gatd3a	0.457775	-0.36113	0.091	0.138	1
day01vs07	Psme3	0.457775	-0.36113	0.091	0.138	1
day01vs07	Parp2	0.458034	0.33931	0.121	0.078	1
day01vs07	Ube2f	0.458479	0.154886	0.303	0.228	1
day01vs07	Ddx23	0.45849	-0.105475	0.182	0.251	1
day01vs07	Jmjd1c	0.458692	0.33931	0.515	0.497	1
day01vs07	Ppib	0.458775	-0.144889	0.636	0.731	1
day01vs07	Mtmr1	0.4588	-0.272125	0.212	0.275	1
day01vs07	Mirt1	0.459043	0.33931	0.545	0.569	1
day01vs07	Gtf2f2	0.459104	-0.48666	0.273	0.323	1
day01vs07	Ptpre	0.459118	-0.228374	0.424	0.527	1
day01vs07	Plod3	0.459336	0.223833	0.03	0.066	1
day01vs07	Alcam	0.459598	0.210027	0.152	0.102	1
day01vs07	Eif6	0.459712	0.232395	0.182	0.269	1
day01vs07	Katnbl1	0.459717	0.169385	0.121	0.186	1
day01vs07	Naa35	0.460048	0.43242	0.212	0.156	1
day01vs07	Trmt2b	0.460055	-0.210887	0.121	0.18	1
day01vs07	Soat1	0.460137	-0.397655	0.061	0.102	1
day01vs07	Traf2	0.460137	-0.323655	0.061	0.102	1
day01vs07	Lrrc41	0.460137	-0.323655	0.061	0.102	1
day01vs07	Slc25a40	0.460137	-0.468045	0.061	0.102	1
day01vs07	Alkbh4	0.460137	-0.323655	0.061	0.102	1
day01vs07	Zfp777	0.460137	-0.323655	0.061	0.102	1
day01vs07	Il15	0.460137	-0.323655	0.061	0.102	1
day01vs07	Pias4	0.460137	-0.323655	0.061	0.102	1
day01vs07	Arl5c	0.460137	-0.323655	0.061	0.102	1
day01vs07	Abcd4	0.460137	-0.323655	0.061	0.102	1
day01vs07	Riox2	0.460137	-0.323655	0.061	0.102	1
day01vs07	Cdc14a	0.460151	-0.468045	0.242	0.293	1
day01vs07	Sytl2	0.460221	-0.468045	0.364	0.419	1
day01vs07	Socs7	0.460529	0.754348	0.152	0.108	1
day01vs07	Prxl2c	0.460529	0.754348	0.152	0.108	1
day01vs07	BC031181	0.460926	-0.138737	0.303	0.371	1
day01vs07	Prkag1	0.460938	0.322237	0.424	0.347	1
day01vs07	Rps12	0.461104	-0.124273	1	1	1
day01vs07	Cep128	0.461376	-0.982618	0.091	0.132	1
day01vs07	Snx13	0.461586	-0.16319	0.242	0.311	1
day01vs07	Klhdc3	0.461712	0.33931	0.03	0.066	1
day01vs07	Ofd1	0.461766	0.63887	0.03	0.066	1
day01vs07	Acadl	0.461984	0.129857	0.273	0.359	1
day01vs07	Tap2	0.462233	0.413311	0.364	0.305	1
day01vs07	Mipol1	0.462481	-0.288721	0.182	0.246	1
day01vs07	Eloa	0.462772	-0.304546	0.091	0.138	1
day01vs07	Ell	0.462772	-0.36113	0.091	0.138	1
day01vs07	Hnrnpll	0.462772	-0.304546	0.091	0.138	1
day01vs07	Setd3	0.462774	-0.333115	0.182	0.24	1
day01vs07	Emid1	0.46282	0.97674	0.212	0.174	1
day01vs07	Apbb1ip	0.462893	0.154199	0.909	0.928	1
day01vs07	Ms4a4b	0.462897	-0.185506	1	0.988	1
day01vs07	Ptprj	0.462997	-0.44205	0.121	0.174	1
day01vs07	Cers6	0.463092	-0.238563	0.485	0.581	1
day01vs07	Gcc2	0.463227	-0.108149	0.182	0.246	1
day01vs07	Smim15	0.463415	-0.245652	0.121	0.174	1
day01vs07	Fbxl17	0.464241	-0.20501	0.636	0.683	1
day01vs07	Capn1	0.464462	-0.586689	0.121	0.168	1
day01vs07	Rbbp4	0.464561	-0.150075	0.485	0.533	1
day01vs07	Ndufaf3	0.46471	-0.245652	0.061	0.102	1
day01vs07	Bcr	0.46471	-0.245652	0.061	0.102	1
day01vs07	Parvg	0.46471	-0.245652	0.061	0.102	1
day01vs07	Zfp760	0.46471	-0.245652	0.061	0.102	1
day01vs07	Gnl1	0.46471	-0.245652	0.061	0.102	1
day01vs07	Pgls	0.465316	-0.444961	0.212	0.263	1
day01vs07	Rnf103	0.465397	0.853883	0.182	0.138	1
day01vs07	Ap5m1	0.465406	0.555039	0.212	0.162	1
day01vs07	Gm36496	0.46547	0.592076	0.273	0.228	1
day01vs07	Calcrl	0.465692	0.234974	0.121	0.174	1
day01vs07	Rasa1	0.466703	0.226416	0.606	0.647	1
day01vs07	Ech1	0.467118	0.613485	0.273	0.228	1
day01vs07	Pim1	0.467351	-0.16319	0.515	0.671	1
day01vs07	Max	0.467619	-0.223626	0.212	0.281	1
day01vs07	Nrbp1	0.46771	0.651254	0.333	0.281	1
day01vs07	Elob	0.467916	0.283167	0.697	0.784	1
day01vs07	Fam120c	0.468308	0.418745	0.242	0.186	1
day01vs07	Fam53b	0.469021	-0.196743	0.212	0.269	1
day01vs07	Msrb1	0.469038	-0.196743	0.182	0.251	1
day01vs07	Anapc2	0.469224	-0.245652	0.091	0.138	1
day01vs07	Rnf126	0.469224	-0.245652	0.091	0.138	1
day01vs07	Faf2	0.469342	0.251847	0.333	0.257	1
day01vs07	Ccser2	0.469594	-0.376897	0.152	0.204	1
day01vs07	Rfwd3	0.470294	0.33931	0.212	0.156	1
day01vs07	Fam20b	0.470455	-0.383156	0.091	0.138	1
day01vs07	Eif2ak3	0.470672	-0.66069	0.121	0.168	1
day01vs07	Eif2ak1	0.470674	-0.468045	0.121	0.168	1
day01vs07	Ywhah	0.470802	-0.296999	0.455	0.485	1
day01vs07	Ndufb5	0.470921	-0.112386	0.364	0.437	1
day01vs07	AI480526	0.471145	-0.36113	0.152	0.204	1
day01vs07	Cmklr1	0.471551	0.623103	0.152	0.108	1
day01vs07	Gm17106	0.471767	0.502809	0.182	0.132	1
day01vs07	Atp6v1c1	0.471787	0.661238	0.212	0.162	1
day01vs07	Ehbp1l1	0.47219	-0.2754	0.182	0.24	1
day01vs07	H3f3a	0.472256	-0.191205	0.848	0.964	1
day01vs07	Bcap31	0.472985	-0.155455	0.424	0.521	1
day01vs07	Atp11b	0.473009	0.172105	0.727	0.766	1
day01vs07	Rpl18a	0.473959	0.136694	1	1	1
day01vs07	Cdh22	0.474411	-0.108149	0.182	0.251	1
day01vs07	Ctcf	0.474551	0.301175	0.485	0.437	1
day01vs07	Yeats2	0.474618	-0.245652	0.121	0.174	1
day01vs07	Fndc3a	0.474695	-0.105475	0.394	0.473	1
day01vs07	Pten	0.474838	-0.208178	0.455	0.527	1
day01vs07	Arf3	0.475123	-0.245652	0.242	0.305	1
day01vs07	Ccdc15	0.475544	0.924273	0.121	0.084	1
day01vs07	Gm57352	0.47584	0.676345	0.152	0.108	1
day01vs07	Rcbtb2	0.47584	0.676345	0.152	0.108	1
day01vs07	Tnfrsf18	0.475895	0.498008	0.273	0.222	1
day01vs07	Polr3gl	0.476377	-0.345188	0.182	0.234	1
day01vs07	Szrd1	0.476377	-0.345188	0.182	0.234	1
day01vs07	Kiz	0.476425	1.04385	0.152	0.114	1
day01vs07	Dnttip1	0.476914	-0.508687	0.121	0.168	1
day01vs07	Rnf20	0.477531	-0.304546	0.182	0.24	1
day01vs07	Cd72	0.47789	-0.191205	0.212	0.275	1
day01vs07	Dapp1	0.478019	-0.383156	0.303	0.365	1
day01vs07	Smim27	0.47803	0.464841	0.212	0.162	1
day01vs07	Rps23	0.47826	-0.113912	1	1	1
day01vs07	Slc12a6	0.478286	0.182266	0.606	0.629	1
day01vs07	Gm43065	0.478312	-0.285181	0.152	0.204	1
day01vs07	Polr1h	0.47856	-0.138737	0.152	0.21	1
day01vs07	Fam172a	0.478735	-0.126505	0.727	0.808	1
day01vs07	Casp1	0.478867	0.151683	0.121	0.18	1
day01vs07	Rprd2	0.479097	-0.329068	0.303	0.365	1
day01vs07	Dbnl	0.47941	-0.146117	0.333	0.395	1
day01vs07	Cox7c	0.479471	0.122079	0.939	0.844	1
day01vs07	Mien1	0.479551	-0.208178	0.303	0.359	1
day01vs07	Herc4	0.479619	0.306295	0.636	0.707	1
day01vs07	Fgf13	0.480118	0.418166	0.364	0.311	1
day01vs07	Tmem260	0.480847	0.502809	0.152	0.108	1
day01vs07	Sap30l	0.481111	-0.221405	0.212	0.275	1
day01vs07	Zcchc9	0.48148	0.573775	0.273	0.222	1
day01vs07	Pkp4	0.481537	-0.376897	0.121	0.174	1
day01vs07	Rrbp1	0.481576	0.198448	0.455	0.611	1
day01vs07	Ctnnbl1	0.481941	-0.105475	0.182	0.24	1
day01vs07	Sbf1	0.481941	-0.105475	0.182	0.24	1
day01vs07	Sin3b	0.482122	-0.323655	0.242	0.293	1
day01vs07	Eif3a	0.483071	0.621453	0.485	0.491	1
day01vs07	Arfgap1	0.483194	-0.426225	0.121	0.168	1
day01vs07	Fcho1	0.483194	-0.426225	0.121	0.168	1
day01vs07	Rbm34	0.483194	-0.426225	0.121	0.168	1
day01vs07	Acp5	0.483194	-0.426225	0.121	0.168	1
day01vs07	4930517O19Rik	0.483194	-0.426225	0.121	0.168	1
day01vs07	Tbc1d15	0.483196	-0.383156	0.121	0.168	1
day01vs07	Zbed5-ps	0.483288	1.43242	0.091	0.06	1
day01vs07	Rnf216	0.483327	-0.201258	0.364	0.449	1
day01vs07	Rundc3b	0.483388	-0.599289	0.242	0.287	1
day01vs07	Clec2i	0.48339	0.491313	0.273	0.222	1
day01vs07	Fcer1g	0.48372	-0.111286	0.97	0.994	1
day01vs07	Zbtb11	0.483824	-0.282178	0.242	0.311	1
day01vs07	Csrp1	0.483874	0.83681	0.121	0.084	1
day01vs07	Ttc32	0.483874	0.83681	0.121	0.084	1
day01vs07	Gm32036	0.483874	0.83681	0.121	0.084	1
day01vs07	Nr4a3	0.484039	-1.90862	0.03	0.06	1
day01vs07	Med29	0.484133	0.602345	0.152	0.108	1
day01vs07	Nom1	0.484187	-0.245652	0.091	0.138	1
day01vs07	Mcu	0.484834	-0.285181	0.273	0.335	1
day01vs07	Wbp11	0.485238	-0.141817	0.242	0.317	1
day01vs07	Kif2a	0.485286	-0.127816	0.303	0.377	1
day01vs07	Eif3k	0.485497	0.287222	0.576	0.539	1
day01vs07	Smarcd2	0.485719	0.491313	0.242	0.192	1
day01vs07	Rab3gap1	0.48589	0.102271	0.303	0.383	1
day01vs07	Gm40630	0.485955	0.116918	0.091	0.144	1
day01vs07	Brox	0.486559	0.695454	0.152	0.108	1
day01vs07	Cox4i1	0.486568	-0.100222	0.788	0.898	1
day01vs07	Dhx35	0.486631	-0.66069	0.03	0.06	1
day01vs07	Ppp1r10	0.486857	-0.44205	0.212	0.257	1
day01vs07	Timmdc1	0.486954	-0.433279	0.152	0.198	1
day01vs07	Nudc	0.487243	0.116918	0.242	0.335	1
day01vs07	Dynll1	0.487591	-0.171652	0.606	0.719	1
day01vs07	Slc7a1	0.487627	-0.518671	0.091	0.132	1
day01vs07	Mapk8	0.487641	0.464841	0.212	0.162	1
day01vs07	Rps18	0.487669	-0.122117	0.97	0.97	1
day01vs07	Ccpg1	0.48772	-0.146117	0.091	0.138	1
day01vs07	Klra10	0.487792	0.651254	0.091	0.144	1
day01vs07	Gm47772	0.48792	1.46484	0.091	0.06	1
day01vs07	Gm48226	0.48792	1.20181	0.091	0.06	1
day01vs07	Mrpl39	0.48792	1.20181	0.091	0.06	1
day01vs07	Mrpl49	0.48792	1.46484	0.091	0.06	1
day01vs07	Sec22a	0.488097	0.898738	0.121	0.084	1
day01vs07	Cr1l	0.488209	-0.127816	0.333	0.413	1
day01vs07	Comt	0.488508	-0.215279	0.152	0.21	1
day01vs07	Acaa1a	0.488635	-0.120121	0.121	0.174	1
day01vs07	Ldlrad4	0.489159	0.152609	0.485	0.413	1
day01vs07	D830025C05Rik	0.489223	-0.56758	0.03	0.06	1
day01vs07	Mtpap	0.489514	-0.338762	0.121	0.168	1
day01vs07	Nipbl	0.489572	0.110491	0.818	0.862	1
day01vs07	Plaat3	0.490273	-0.328114	0.394	0.425	1
day01vs07	Ocrl	0.490359	0.201807	0.061	0.102	1
day01vs07	Idh3b	0.490547	0.613485	0.273	0.234	1
day01vs07	Zfp652	0.490584	0.430284	0.576	0.581	1
day01vs07	Casp8	0.490667	-0.120121	0.333	0.419	1
day01vs07	Rabep2	0.490816	0.379952	0.212	0.162	1
day01vs07	Derl2	0.49092	0.311829	0.182	0.257	1
day01vs07	Ccdc50	0.490984	0.320451	0.364	0.311	1
day01vs07	Gyg	0.491153	-0.146117	0.091	0.138	1
day01vs07	Acbd5	0.491157	-0.397655	0.182	0.24	1
day01vs07	Mau2	0.491251	0.20686	0.333	0.263	1
day01vs07	Blmh	0.491293	0.682198	0.273	0.228	1
day01vs07	Hivep2	0.491549	0.131039	0.667	0.641	1
day01vs07	Uqcc5	0.491673	-0.36113	0.242	0.293	1
day01vs07	Mapkbp1	0.491813	-0.56758	0.03	0.06	1
day01vs07	Gfm1	0.491814	-0.468045	0.03	0.06	1
day01vs07	Galt	0.491814	-0.468045	0.03	0.06	1
day01vs07	Pck2	0.491814	-0.468045	0.03	0.06	1
day01vs07	Agpat4	0.491814	-0.748153	0.03	0.06	1
day01vs07	Carns1	0.491814	-0.468045	0.03	0.06	1
day01vs07	1600020E01Rik	0.492037	-0.468045	0.121	0.168	1
day01vs07	Helb	0.49227	0.754348	0.121	0.084	1
day01vs07	Mob3b	0.492411	-0.776167	0.061	0.096	1
day01vs07	Lzic	0.492506	0.391778	0.182	0.132	1
day01vs07	Rsbn1	0.492514	0.169385	0.242	0.335	1
day01vs07	Tnks	0.49255	-0.323655	0.182	0.234	1
day01vs07	Slc25a4	0.492941	-0.518671	0.091	0.132	1
day01vs07	Ctso	0.492946	-0.468045	0.091	0.132	1
day01vs07	Lman2l	0.493603	0.531955	0.152	0.108	1
day01vs07	Ing2	0.493603	0.464841	0.152	0.108	1
day01vs07	Rock2	0.493974	-0.245652	0.303	0.365	1
day01vs07	Riok1	0.49417	0.124297	0.333	0.263	1
day01vs07	9130019P16Rik	0.494235	1.53196	0.061	0.036	1
day01vs07	Zfp953	0.494235	1.53196	0.061	0.036	1
day01vs07	Gm56596	0.494235	1.53196	0.061	0.036	1
day01vs07	Kifc5b	0.494235	1.53196	0.061	0.036	1
day01vs07	Hdlbp	0.494311	-0.323655	0.212	0.263	1
day01vs07	Alkbh5	0.494372	-0.468045	0.152	0.198	1
day01vs07	Nuak2	0.494405	-0.468045	0.03	0.06	1
day01vs07	Kif18a	0.494405	-0.36113	0.03	0.06	1
day01vs07	Tti1	0.494405	-0.36113	0.03	0.06	1
day01vs07	Hyi	0.494405	-0.36113	0.03	0.06	1
day01vs07	Nfxl1	0.494405	-0.36113	0.03	0.06	1
day01vs07	Myadm	0.494405	-0.36113	0.03	0.06	1
day01vs07	Gm9725	0.494405	-0.36113	0.03	0.06	1
day01vs07	Mpzl3	0.494405	-0.468045	0.03	0.06	1
day01vs07	Gm31763	0.494405	-0.36113	0.03	0.06	1
day01vs07	Acadvl	0.494405	-0.468045	0.03	0.06	1
day01vs07	Gm11508	0.494405	-0.36113	0.03	0.06	1
day01vs07	Zbed3	0.494405	-0.36113	0.03	0.06	1
day01vs07	Zfp414	0.494405	-0.36113	0.03	0.06	1
day01vs07	Mdn1	0.494576	1.33931	0.121	0.09	1
day01vs07	9930111J21Rik2	0.494634	0.592076	0.273	0.222	1
day01vs07	Tmbim6	0.49483	-0.182459	0.606	0.665	1
day01vs07	Mgat4a	0.494836	-0.438297	0.182	0.228	1
day01vs07	Fnbp1	0.494873	-0.16869	0.879	0.862	1
day01vs07	Pbx1	0.495172	-0.548215	0.091	0.132	1
day01vs07	H2bc4	0.49526	1.07628	0.091	0.06	1
day01vs07	Jak1	0.495423	0.138041	1	0.982	1
day01vs07	Retreg2	0.495589	0.251847	0.121	0.18	1
day01vs07	Sp110	0.495808	0.239774	0.515	0.455	1
day01vs07	Mgrn1	0.495869	-0.292958	0.121	0.168	1
day01vs07	Kpna3	0.496067	-0.433279	0.273	0.323	1
day01vs07	Gm48765	0.496565	-0.719584	0.061	0.096	1
day01vs07	Sumo2	0.496598	0.119997	0.879	0.832	1
day01vs07	Ino80dos	0.496759	0.754348	0.121	0.084	1
day01vs07	Yrdc	0.496759	0.754348	0.121	0.084	1
day01vs07	Map4k1	0.496759	0.754348	0.121	0.084	1
day01vs07	Ipo5	0.496759	0.754348	0.121	0.084	1
day01vs07	Wdr36	0.496759	0.754348	0.121	0.084	1
day01vs07	Slc20a1	0.496776	-0.215279	0.182	0.24	1
day01vs07	Gse1	0.496792	0.426022	0.455	0.413	1
day01vs07	Khdc1c	0.496995	-0.245652	0.03	0.06	1
day01vs07	Prdm11	0.496995	-0.245652	0.03	0.06	1
day01vs07	Cdk5rap1	0.496995	-0.36113	0.03	0.06	1
day01vs07	Mmp9	0.496995	-0.56758	0.03	0.06	1
day01vs07	Plk4	0.496995	-0.245652	0.03	0.06	1
day01vs07	Plrg1	0.496995	-0.245652	0.03	0.06	1
day01vs07	Pex11b	0.496995	-0.245652	0.03	0.06	1
day01vs07	Hint2	0.496995	-0.245652	0.03	0.06	1
day01vs07	Gm10135	0.496995	-0.245652	0.03	0.06	1
day01vs07	Rhbdd2	0.496995	-0.245652	0.03	0.06	1
day01vs07	Ap4m1	0.496995	-0.245652	0.03	0.06	1
day01vs07	Tmem159	0.496995	-0.245652	0.03	0.06	1
day01vs07	Gtpbp3	0.496995	-0.245652	0.03	0.06	1
day01vs07	Mlh1	0.496995	-0.245652	0.03	0.06	1
day01vs07	Dtx3	0.496995	-0.245652	0.03	0.06	1
day01vs07	Gm26520	0.496995	-0.245652	0.03	0.06	1
day01vs07	Kif3c	0.496995	-0.245652	0.03	0.06	1
day01vs07	Prr7	0.496995	-0.245652	0.03	0.06	1
day01vs07	Gpx8	0.496995	-0.245652	0.03	0.06	1
day01vs07	Kcnk5	0.496995	-0.245652	0.03	0.06	1
day01vs07	Chmp7	0.496995	-0.245652	0.03	0.06	1
day01vs07	Fbxl6	0.496995	-0.245652	0.03	0.06	1
day01vs07	C1qtnf6	0.496995	-0.245652	0.03	0.06	1
day01vs07	Polr3h	0.496995	-0.245652	0.03	0.06	1
day01vs07	Klhl22	0.496995	-0.245652	0.03	0.06	1
day01vs07	Rps6kb2	0.496995	-0.245652	0.03	0.06	1
day01vs07	Znrd2	0.496995	-0.245652	0.03	0.06	1
day01vs07	Vegfb	0.496995	-0.36113	0.03	0.06	1
day01vs07	Armcx3	0.496995	-0.245652	0.03	0.06	1
day01vs07	Zfp26	0.497345	0.464841	0.212	0.162	1
day01vs07	Aamp	0.497495	-0.189069	0.273	0.341	1
day01vs07	Irf7	0.497699	0.960799	0.091	0.06	1
day01vs07	Mr1	0.497747	1.44623	0.091	0.06	1
day01vs07	Fhl2	0.498141	0.146665	0.121	0.174	1
day01vs07	Colgalt1	0.498287	-0.415577	0.091	0.132	1
day01vs07	Tpgs1	0.498287	-0.415577	0.091	0.132	1
day01vs07	Siva1	0.498287	-0.415577	0.091	0.132	1
day01vs07	Fdx2	0.498362	0.169385	0.061	0.102	1
day01vs07	Uba7	0.498362	0.491313	0.061	0.102	1
day01vs07	Cd48	0.498391	-0.168174	0.727	0.784	1
day01vs07	Camk2b	0.49885	-0.245652	0.152	0.204	1
day01vs07	Tank	0.49948	-0.245652	0.212	0.275	1
day01vs07	Retreg1	0.499483	-0.731079	0.121	0.162	1
day01vs07	Eif4a1	0.499764	0.169385	0.545	0.455	1
day01vs07	Uap1	0.499808	-0.120121	0.03	0.06	1
day01vs07	2810002D19Rik	0.499808	-0.120121	0.03	0.06	1
day01vs07	Iftap	0.499808	-0.120121	0.03	0.06	1
day01vs07	Tspyl3	0.499808	-0.120121	0.03	0.06	1
day01vs07	Snhg17	0.499808	-0.120121	0.03	0.06	1
day01vs07	Wdr77	0.499808	-0.120121	0.03	0.06	1
day01vs07	Tmem167b	0.499808	-0.120121	0.03	0.06	1
day01vs07	Zgrf1	0.499808	-0.120121	0.03	0.06	1
day01vs07	Trmo	0.499808	-0.120121	0.03	0.06	1
day01vs07	Eva1b	0.499808	-0.120121	0.03	0.06	1
day01vs07	Isg15	0.499808	-0.120121	0.03	0.06	1
day01vs07	Nudt1	0.499808	-0.120121	0.03	0.06	1
day01vs07	Pcyox1	0.499808	-0.120121	0.03	0.06	1
day01vs07	4930557K07Rik	0.499808	-0.120121	0.03	0.06	1
day01vs07	Hyou1	0.499808	-0.120121	0.03	0.06	1
day01vs07	Tmem115	0.499808	-0.120121	0.03	0.06	1
day01vs07	Csrnp1	0.499808	-0.120121	0.03	0.06	1
day01vs07	Bod1	0.499808	-0.120121	0.03	0.06	1
day01vs07	Evi2a	0.499808	-0.120121	0.03	0.06	1
day01vs07	Hid1	0.499808	-0.120121	0.03	0.06	1
day01vs07	Riox1	0.499808	-0.120121	0.03	0.06	1
day01vs07	Habp4	0.499808	-0.120121	0.03	0.06	1
day01vs07	Gm56743	0.499808	-0.120121	0.03	0.06	1
day01vs07	Mcat	0.499808	-0.120121	0.03	0.06	1
day01vs07	1700110C19Rik	0.499808	-0.120121	0.03	0.06	1
day01vs07	1110038B12Rik	0.499808	-0.120121	0.03	0.06	1
day01vs07	Nfkbil1	0.499808	-0.120121	0.03	0.06	1
day01vs07	Msh6	0.499808	-0.120121	0.03	0.06	1
day01vs07	Srfbp1	0.499808	-0.120121	0.03	0.06	1
day01vs07	Hdhd2	0.499808	-0.120121	0.03	0.06	1
day01vs07	Adnp2	0.499808	-0.120121	0.03	0.06	1
day01vs07	Zfand1	0.500409	1.33931	0.061	0.036	1
day01vs07	Dnase2a	0.500409	1.33931	0.061	0.036	1
day01vs07	Ikbke	0.500728	-0.66069	0.061	0.096	1
day01vs07	Mllt1	0.500728	-0.66069	0.061	0.096	1
day01vs07	Rpap2	0.500731	0.676345	0.121	0.084	1
day01vs07	Lockd	0.500838	1.64743	0.121	0.09	1
day01vs07	Arpp19	0.500881	0.329326	0.606	0.599	1
day01vs07	Eif3j1	0.501059	0.377784	0.576	0.557	1
day01vs07	Trim44	0.501529	-0.158189	0.273	0.359	1
day01vs07	Gm33782	0.501755	0.223833	0.091	0.138	1
day01vs07	Prps2	0.501755	0.223833	0.091	0.138	1
day01vs07	Lamtor3	0.501849	-0.397655	0.152	0.198	1
day01vs07	Wdr82	0.501851	-0.433279	0.152	0.198	1
day01vs07	Dnajc21	0.501852	-0.36113	0.152	0.198	1
day01vs07	Gm33104	0.501871	0.33931	0.485	0.449	1
day01vs07	Arhgef3	0.501962	-0.117068	0.485	0.581	1
day01vs07	Dr1	0.502261	-0.245652	0.121	0.168	1
day01vs07	Hdhd5	0.502552	0.367325	0.333	0.275	1
day01vs07	Efcab2	0.502646	1.01738	0.091	0.06	1
day01vs07	Rrm1	0.502682	1.11692	0.091	0.06	1
day01vs07	Appl2	0.502682	1.11692	0.091	0.06	1
day01vs07	Cep250	0.502731	-0.150075	0.303	0.371	1
day01vs07	Ar	0.502836	0.602345	0.121	0.084	1
day01vs07	Xpo5	0.503154	0.464841	0.152	0.108	1
day01vs07	Atp6v1d	0.503336	-0.497191	0.182	0.228	1
day01vs07	Plekhm3	0.503606	0.33931	0.152	0.216	1
day01vs07	Ogfr	0.503651	-0.415577	0.091	0.132	1
day01vs07	Rnf34	0.503651	-0.415577	0.091	0.132	1
day01vs07	Ngrn	0.503651	-0.415577	0.091	0.132	1
day01vs07	Zfp51	0.503652	-0.36113	0.091	0.132	1
day01vs07	Alkbh3	0.504666	0.661238	0.121	0.084	1
day01vs07	Zfp945	0.504666	0.661238	0.121	0.084	1
day01vs07	Mtfr1l	0.504883	0.33931	0.121	0.18	1
day01vs07	Rce1	0.5049	-0.468045	0.061	0.096	1
day01vs07	Ubxn7	0.50508	0.423702	0.333	0.293	1
day01vs07	Alox5ap	0.505103	0.413311	0.091	0.06	1
day01vs07	Mrpl43	0.505725	-0.38861	0.212	0.257	1
day01vs07	Ndufv3	0.505788	-0.113202	0.333	0.413	1
day01vs07	Cfdp1	0.505929	0.596086	0.364	0.323	1
day01vs07	Ranbp1	0.505992	0.448539	0.424	0.353	1
day01vs07	Armc9	0.506292	-0.210887	0.152	0.204	1
day01vs07	Pip5k1c	0.506382	0.754348	0.212	0.168	1
day01vs07	Itga1	0.506614	1.16939	0.061	0.036	1
day01vs07	Eif3e	0.506765	-0.110723	0.515	0.599	1
day01vs07	Prkd3	0.506782	-0.245652	0.303	0.365	1
day01vs07	Ppp1r13b	0.507684	-0.178538	0.182	0.246	1
day01vs07	Nlrc3	0.508061	-0.191205	0.182	0.24	1
day01vs07	Prpf38b	0.508271	0.526079	0.515	0.503	1
day01vs07	Lsm3	0.508678	0.451785	0.242	0.192	1
day01vs07	Cenpc1	0.509039	-0.304546	0.091	0.132	1
day01vs07	Tex264	0.509039	-0.304546	0.091	0.132	1
day01vs07	Rnf41	0.509039	-0.304546	0.091	0.132	1
day01vs07	Rad51d	0.509039	-0.304546	0.091	0.132	1
day01vs07	Mrps6	0.509039	-0.304546	0.091	0.132	1
day01vs07	Zc3h12a	0.50908	-0.468045	0.061	0.096	1
day01vs07	Gstcd	0.509081	-0.397655	0.061	0.096	1
day01vs07	Foxd2os	0.509081	-0.397655	0.061	0.096	1
day01vs07	Agap3	0.509081	-0.535159	0.061	0.096	1
day01vs07	Cep162	0.509081	-0.397655	0.061	0.096	1
day01vs07	Cul9	0.509081	-0.397655	0.061	0.096	1
day01vs07	Atl2	0.509081	-0.397655	0.061	0.096	1
day01vs07	Zdhhc5	0.509158	0.481329	0.182	0.138	1
day01vs07	Esrra	0.509382	-0.36113	0.152	0.198	1
day01vs07	Dpm2	0.509383	-0.323655	0.152	0.198	1
day01vs07	Cul3	0.509429	0.125715	0.667	0.671	1
day01vs07	Mea1	0.509658	-0.210887	0.182	0.234	1
day01vs07	Ndufb2	0.509685	-0.120121	0.182	0.24	1
day01vs07	Gmeb2	0.511179	0.687233	0.242	0.192	1
day01vs07	Tma7	0.511292	-0.102125	0.636	0.754	1
day01vs07	Rgs1	0.511368	0.891851	0.152	0.114	1
day01vs07	Chmp1b2	0.511979	0.33931	0.212	0.162	1
day01vs07	Fnip1	0.512003	-0.207178	0.303	0.371	1
day01vs07	Fam149b	0.512025	0.531955	0.212	0.168	1
day01vs07	Tnks1bp1	0.51266	0.879879	0.091	0.06	1
day01vs07	Akr7a5	0.51266	0.879879	0.091	0.06	1
day01vs07	Dffb	0.51266	0.879879	0.091	0.06	1
day01vs07	Mkrn2	0.51266	0.879879	0.091	0.06	1
day01vs07	Tnpo2	0.51266	0.879879	0.091	0.06	1
day01vs07	Gm27201	0.51266	0.879879	0.091	0.06	1
day01vs07	H1f3	0.51266	0.879879	0.091	0.06	1
day01vs07	Gm32401	0.51266	0.879879	0.091	0.06	1
day01vs07	Pde12	0.51266	0.879879	0.091	0.06	1
day01vs07	Amdhd2	0.51266	0.879879	0.091	0.06	1
day01vs07	Gm50013	0.51266	0.879879	0.091	0.06	1
day01vs07	Washc1	0.51266	0.879879	0.091	0.06	1
day01vs07	Traf3ip1	0.512866	1.11692	0.061	0.036	1
day01vs07	B230216N24Rik	0.512866	1.11692	0.061	0.036	1
day01vs07	2900060B14Rik	0.512866	1.11692	0.061	0.036	1
day01vs07	Slc35f5	0.512866	1.11692	0.061	0.036	1
day01vs07	Plxdc2	0.512866	1.11692	0.061	0.036	1
day01vs07	Gtf3c4	0.512866	1.11692	0.061	0.036	1
day01vs07	Zbtb34	0.512866	1.11692	0.061	0.036	1
day01vs07	Rgp1	0.512866	1.11692	0.061	0.036	1
day01vs07	Zfp991	0.512866	1.11692	0.061	0.036	1
day01vs07	Trmt44	0.512866	1.11692	0.061	0.036	1
day01vs07	Gm42726	0.512866	1.11692	0.061	0.036	1
day01vs07	Noa1	0.512866	1.11692	0.061	0.036	1
day01vs07	Gm15545	0.512866	1.11692	0.061	0.036	1
day01vs07	Mcoln1	0.512866	1.11692	0.061	0.036	1
day01vs07	Mtmr7	0.512866	1.11692	0.061	0.036	1
day01vs07	Aga	0.512866	1.11692	0.061	0.036	1
day01vs07	Zfp882	0.512866	1.11692	0.061	0.036	1
day01vs07	Fhod1	0.512866	1.11692	0.061	0.036	1
day01vs07	Gm5914	0.512866	1.11692	0.061	0.036	1
day01vs07	Zfp653	0.512866	1.11692	0.061	0.036	1
day01vs07	Snx33	0.512866	1.11692	0.061	0.036	1
day01vs07	Nup43	0.512866	1.11692	0.061	0.036	1
day01vs07	Fgd6	0.512866	1.11692	0.061	0.036	1
day01vs07	Slfn9	0.512866	1.11692	0.061	0.036	1
day01vs07	Cbx6	0.512866	1.11692	0.061	0.036	1
day01vs07	Lmf2	0.512866	1.11692	0.061	0.036	1
day01vs07	Lrg1	0.512866	1.11692	0.061	0.036	1
day01vs07	Ticam1	0.512866	1.11692	0.061	0.036	1
day01vs07	Gtf2a1l	0.512866	1.11692	0.061	0.036	1
day01vs07	Kat5	0.512866	1.11692	0.061	0.036	1
day01vs07	Slc25a45	0.512866	1.11692	0.061	0.036	1
day01vs07	Xpo7	0.513146	0.383979	0.545	0.563	1
day01vs07	Paf1	0.513271	0.573775	0.121	0.084	1
day01vs07	Ccdc32	0.513271	-0.323655	0.061	0.096	1
day01vs07	Alad	0.513271	-0.323655	0.061	0.096	1
day01vs07	Rbsn	0.513271	-0.323655	0.061	0.096	1
day01vs07	Pex5	0.513271	-0.323655	0.061	0.096	1
day01vs07	Nudt19	0.513271	-0.323655	0.061	0.096	1
day01vs07	2610008E11Rik	0.513271	-0.323655	0.061	0.096	1
day01vs07	Hoxb4	0.513271	-0.397655	0.061	0.096	1
day01vs07	Mrpl10	0.513271	-0.323655	0.061	0.096	1
day01vs07	Eef1akmt1	0.513271	-0.323655	0.061	0.096	1
day01vs07	Zfp7	0.513271	-0.323655	0.061	0.096	1
day01vs07	Donson	0.513271	-0.323655	0.061	0.096	1
day01vs07	Scyl1	0.513271	-0.323655	0.061	0.096	1
day01vs07	Atg2a	0.513271	-0.323655	0.061	0.096	1
day01vs07	Bcl7c	0.513381	0.106649	0.182	0.246	1
day01vs07	Ccz1	0.514359	0.464841	0.333	0.287	1
day01vs07	Crcp	0.514448	-0.245652	0.091	0.132	1
day01vs07	Zfp36	0.514448	-0.36113	0.091	0.132	1
day01vs07	Depdc5	0.515329	-0.245652	0.152	0.198	1
day01vs07	Nfe2l1	0.515332	0.223833	0.242	0.186	1
day01vs07	Dap3	0.516211	0.707042	0.212	0.168	1
day01vs07	Rad23a	0.516225	0.531955	0.182	0.138	1
day01vs07	Ssrp1	0.51626	0.25839	0.303	0.246	1
day01vs07	Sinhcaf	0.516473	-0.20501	0.121	0.168	1
day01vs07	Snhg9	0.516762	1.13768	0.152	0.12	1
day01vs07	Lpcat3	0.516843	0.169385	0.212	0.156	1
day01vs07	Sar1b	0.516967	-0.323655	0.152	0.198	1
day01vs07	Cldnd2	0.516968	-0.397655	0.152	0.198	1
day01vs07	Msl2	0.517358	0.56487	0.333	0.299	1
day01vs07	Otulinl	0.517456	0.169385	0.636	0.743	1
day01vs07	Cep152	0.51747	-0.245652	0.061	0.096	1
day01vs07	Mfn1	0.51747	-0.245652	0.061	0.096	1
day01vs07	Pmpcb	0.51747	-0.245652	0.061	0.096	1
day01vs07	Anapc7	0.51747	-0.245652	0.061	0.096	1
day01vs07	Lin37	0.51747	-0.245652	0.061	0.096	1
day01vs07	Aen	0.51747	-0.323655	0.061	0.096	1
day01vs07	Sirt3	0.51747	-0.245652	0.061	0.096	1
day01vs07	Fbxo31	0.51747	-0.245652	0.061	0.096	1
day01vs07	Tmsb15b2	0.51747	-0.245652	0.061	0.096	1
day01vs07	Tbc1d22b	0.51778	-0.36113	0.333	0.377	1
day01vs07	Fbxw7	0.517907	-0.16319	0.364	0.455	1
day01vs07	Ptpa	0.518254	-0.101262	0.121	0.168	1
day01vs07	Zfp994	0.518436	0.754348	0.152	0.114	1
day01vs07	Pknox1	0.518577	0.754348	0.212	0.174	1
day01vs07	Slc10a7	0.518656	-0.180064	0.242	0.317	1
day01vs07	Rps2	0.518736	-0.114805	1	0.964	1
day01vs07	D630008O14Rik	0.519054	0.924273	0.061	0.036	1
day01vs07	Catspere2	0.519054	0.924273	0.061	0.036	1
day01vs07	Mavs	0.519054	0.924273	0.061	0.036	1
day01vs07	Rtca	0.519054	0.924273	0.061	0.036	1
day01vs07	Pi4k2b	0.519054	0.924273	0.061	0.036	1
day01vs07	Zfp113	0.519054	0.754348	0.061	0.036	1
day01vs07	D730045B01Rik	0.519054	0.924273	0.061	0.036	1
day01vs07	Polr1g	0.519054	0.924273	0.061	0.036	1
day01vs07	Slco3a1	0.519054	0.754348	0.061	0.036	1
day01vs07	Irs2	0.519054	0.924273	0.061	0.036	1
day01vs07	Arv1	0.519054	0.924273	0.061	0.036	1
day01vs07	Cnksr3	0.519054	0.924273	0.061	0.036	1
day01vs07	ENSMUSG00000121399	0.519054	0.924273	0.061	0.036	1
day01vs07	Hexim1	0.519054	0.924273	0.061	0.036	1
day01vs07	Tha1	0.519054	0.924273	0.061	0.036	1
day01vs07	1110046J04Rik	0.519054	0.924273	0.061	0.036	1
day01vs07	Impg2	0.519054	0.924273	0.061	0.036	1
day01vs07	Nmrk1	0.519054	0.924273	0.061	0.036	1
day01vs07	Xk	0.519054	0.924273	0.061	0.036	1
day01vs07	Gm16091	0.519317	-0.468045	0.121	0.162	1
day01vs07	Zfp236	0.519433	-0.490765	0.212	0.257	1
day01vs07	2310011J03Rik	0.519444	0.555039	0.212	0.168	1
day01vs07	2310009B15Rik	0.519883	0.754348	0.091	0.06	1
day01vs07	Hhat	0.519883	0.754348	0.091	0.06	1
day01vs07	Uck1	0.519883	0.754348	0.091	0.06	1
day01vs07	Gm13031	0.519883	0.754348	0.091	0.06	1
day01vs07	Slc2a9	0.519883	0.63887	0.091	0.06	1
day01vs07	Meis3	0.519883	0.754348	0.091	0.06	1
day01vs07	Aktip	0.519883	0.754348	0.091	0.06	1
day01vs07	Gm20275	0.519883	0.754348	0.091	0.06	1
day01vs07	Lactb	0.519883	0.754348	0.091	0.06	1
day01vs07	Gm17745	0.519883	0.754348	0.091	0.06	1
day01vs07	Zbed4	0.519883	0.63887	0.091	0.06	1
day01vs07	Ccdc167	0.519883	0.754348	0.091	0.06	1
day01vs07	Zdhhc16	0.519883	0.754348	0.091	0.06	1
day01vs07	Dnttip2	0.520228	0.531955	0.212	0.168	1
day01vs07	Resf1	0.520497	0.150649	0.364	0.485	1
day01vs07	Hmgn2	0.520701	-0.292958	0.091	0.132	1
day01vs07	Trim34a	0.52075	0.38822	0.333	0.275	1
day01vs07	Slc6a6	0.521064	0.509235	0.212	0.168	1
day01vs07	Zfp180	0.521114	-0.184252	0.091	0.132	1
day01vs07	Cnih1	0.521114	-0.184252	0.091	0.132	1
day01vs07	Ybx3	0.521273	-0.112386	0.333	0.425	1
day01vs07	Dvl1	0.522292	-0.16319	0.061	0.096	1
day01vs07	Cyren	0.522292	-0.16319	0.061	0.096	1
day01vs07	Polr1a	0.522292	-0.16319	0.061	0.096	1
day01vs07	Rnf123	0.522292	-0.16319	0.061	0.096	1
day01vs07	Sav1	0.522292	-0.16319	0.061	0.096	1
day01vs07	Ankrd54	0.522292	-0.16319	0.061	0.096	1
day01vs07	Alg12	0.522292	-0.16319	0.061	0.096	1
day01vs07	Bcdin3d	0.522292	-0.16319	0.061	0.096	1
day01vs07	Rheb	0.523156	-0.194122	0.394	0.443	1
day01vs07	Sergef	0.523696	0.63887	0.212	0.168	1
day01vs07	Guf1	0.523808	0.33931	0.03	0.06	1
day01vs07	Cog7	0.523808	0.33931	0.03	0.06	1
day01vs07	5830408C22Rik	0.523808	0.33931	0.03	0.06	1
day01vs07	Chp1	0.524177	0.268921	0.242	0.192	1
day01vs07	Grk4	0.524304	0.223833	0.121	0.084	1
day01vs07	Epb41l2	0.524349	0.151683	0.152	0.21	1
day01vs07	Mpnd	0.524403	0.502809	0.182	0.138	1
day01vs07	Bmt2	0.524481	-0.56758	0.364	0.377	1
day01vs07	Mrpl53	0.524606	-0.285181	0.152	0.198	1
day01vs07	Nrgn	0.5247	0.645413	0.273	0.222	1
day01vs07	Oprm1	0.525031	0.645413	0.273	0.234	1
day01vs07	Nckap1	0.525386	0.754348	0.061	0.036	1
day01vs07	C920021L13Rik	0.525386	0.754348	0.061	0.036	1
day01vs07	Tmem238	0.525386	0.754348	0.061	0.036	1
day01vs07	Zfp82	0.525386	0.754348	0.061	0.036	1
day01vs07	Gm11999	0.525386	0.754348	0.061	0.036	1
day01vs07	Gm35188	0.525386	0.602345	0.061	0.036	1
day01vs07	Ramac	0.525916	0.169385	0.212	0.287	1
day01vs07	Pkp3	0.526009	-0.426225	0.121	0.162	1
day01vs07	Efl1	0.526128	-0.468045	0.152	0.192	1
day01vs07	Dctn3	0.526463	-0.225474	0.273	0.329	1
day01vs07	Tafa3	0.52648	0.879879	0.03	0.06	1
day01vs07	Morc2a	0.52648	0.464841	0.03	0.06	1
day01vs07	A530072M11Rik	0.526525	1.07628	0.03	0.06	1
day01vs07	Rpp14	0.526525	0.754348	0.03	0.06	1
day01vs07	Zfp944	0.526536	0.210027	0.121	0.168	1
day01vs07	Gpatch4	0.526559	0.63887	0.03	0.06	1
day01vs07	Clasp2	0.527005	0.131715	0.303	0.383	1
day01vs07	Cd82	0.527059	-0.264031	0.303	0.353	1
day01vs07	Ogfod1	0.527466	0.63887	0.091	0.06	1
day01vs07	Wdr74	0.527466	0.63887	0.091	0.06	1
day01vs07	Cpeb2	0.52765	-0.415577	0.182	0.228	1
day01vs07	Mrpl9	0.527834	-0.131996	0.212	0.275	1
day01vs07	Adamts10	0.527919	0.303686	0.394	0.353	1
day01vs07	Traf3	0.528282	0.15798	0.333	0.401	1
day01vs07	Eya2	0.528723	0.357458	0.364	0.317	1
day01vs07	Nr3c2	0.528732	0.210027	0.121	0.084	1
day01vs07	Tmem219	0.529043	0.651254	0.182	0.144	1
day01vs07	Ppp2r5e	0.529149	-0.120121	0.394	0.485	1
day01vs07	Znrf2	0.529153	-0.156101	0.545	0.659	1
day01vs07	Msl1	0.529262	-0.312767	0.182	0.228	1
day01vs07	Secisbp2	0.529262	-0.312767	0.182	0.228	1
day01vs07	Ormdl3	0.529263	-0.345188	0.182	0.228	1
day01vs07	Set	0.529438	0.229392	0.727	0.725	1
day01vs07	Trim25	0.529968	0.623103	0.152	0.114	1
day01vs07	Ap4s1	0.530173	-0.468045	0.212	0.251	1
day01vs07	Ap1ar	0.530663	0.33931	0.121	0.084	1
day01vs07	Mtg2	0.531016	0.509235	0.212	0.168	1
day01vs07	Phkb	0.531271	0.4097	0.333	0.293	1
day01vs07	Slc35f6	0.531749	0.602345	0.061	0.036	1
day01vs07	Ndfip2	0.531799	0.395894	0.424	0.389	1
day01vs07	Pcmtd1	0.531925	0.282279	0.515	0.497	1
day01vs07	Brms1l	0.531985	0.865379	0.152	0.114	1
day01vs07	Cdk7	0.532737	-0.383156	0.121	0.162	1
day01vs07	Arf4	0.532797	0.418745	0.485	0.449	1
day01vs07	Naa12	0.533205	0.446225	0.303	0.263	1
day01vs07	Hspa4	0.533624	-0.127816	0.303	0.383	1
day01vs07	Psmd2	0.53374	-0.134621	0.182	0.24	1
day01vs07	Med19	0.534622	-0.16319	0.121	0.168	1
day01vs07	Inpp4a	0.534802	-0.430077	0.242	0.287	1
day01vs07	Paqr8	0.534807	0.754348	0	0.012	1
day01vs07	Chst10	0.534807	0.754348	0	0.012	1
day01vs07	Mettl21c	0.534807	0.754348	0	0.012	1
day01vs07	Htr2b	0.534807	0.754348	0	0.012	1
day01vs07	Gm28626	0.534807	0.754348	0	0.012	1
day01vs07	Gm57143	0.534807	0.754348	0	0.012	1
day01vs07	Agap1	0.534807	0.754348	0	0.012	1
day01vs07	Tmem177	0.534807	0.754348	0	0.012	1
day01vs07	Thsd7b	0.534807	0.754348	0	0.012	1
day01vs07	BC055324	0.534807	0.754348	0	0.012	1
day01vs07	Gm57142	0.534807	0.754348	0	0.012	1
day01vs07	Pacc1	0.534807	0.754348	0	0.012	1
day01vs07	Optn	0.534807	0.754348	0	0.012	1
day01vs07	Qsox2	0.534807	0.754348	0	0.012	1
day01vs07	6330409D20Rik	0.534807	0.754348	0	0.012	1
day01vs07	Lrsam1	0.534807	0.33931	0	0.012	1
day01vs07	Stom	0.534807	0.754348	0	0.012	1
day01vs07	Spc25	0.534807	0.33931	0	0.012	1
day01vs07	Knstrn	0.534807	0.754348	0	0.012	1
day01vs07	Ttbk2	0.534807	0.754348	0	0.012	1
day01vs07	Catsper2	0.534807	0.754348	0	0.012	1
day01vs07	Patl2	0.534807	0.754348	0	0.012	1
day01vs07	AV099323	0.534807	0.754348	0	0.012	1
day01vs07	Dzank1	0.534807	0.754348	0	0.012	1
day01vs07	Platr15	0.534807	0.754348	0	0.012	1
day01vs07	Ahcy	0.534807	0.754348	0	0.012	1
day01vs07	Acss2os	0.534807	0.754348	0	0.012	1
day01vs07	Tgif2	0.534807	0.754348	0	0.012	1
day01vs07	Neurl2	0.534807	0.754348	0	0.012	1
day01vs07	9230111E07Rik	0.534807	0.754348	0	0.012	1
day01vs07	Sirpb1b	0.534807	-0.468045	0	0.012	1
day01vs07	Ccdc39	0.534807	0.754348	0	0.012	1
day01vs07	1700113A16Rik	0.534807	0.754348	0	0.012	1
day01vs07	Gm43768	0.534807	0.754348	0	0.012	1
day01vs07	Gm15265	0.534807	0.754348	0	0.012	1
day01vs07	Dennd2c	0.534807	0.33931	0	0.012	1
day01vs07	Gm42658	0.534807	0.754348	0	0.012	1
day01vs07	Gm43848	0.534807	0.754348	0	0.012	1
day01vs07	Ovgp1	0.534807	0.754348	0	0.012	1
day01vs07	C130013H08Rik	0.534807	0.754348	0	0.012	1
day01vs07	Extl2	0.534807	0.754348	0	0.012	1
day01vs07	Gm17494	0.534807	0.754348	0	0.012	1
day01vs07	Gm11802	0.534807	0.754348	0	0.012	1
day01vs07	Klhl32	0.534807	0.754348	0	0.012	1
day01vs07	Zfp189	0.534807	0.754348	0	0.012	1
day01vs07	Junos	0.534807	0.754348	0	0.012	1
day01vs07	Plk3	0.534807	0.754348	0	0.012	1
day01vs07	Gpatch3	0.534807	0.754348	0	0.012	1
day01vs07	Fbxo6	0.534807	0.754348	0	0.012	1
day01vs07	Gm13203	0.534807	0.754348	0	0.012	1
day01vs07	Smim1	0.534807	0.754348	0	0.012	1
day01vs07	5830444B04Rik	0.534807	0.754348	0	0.012	1
day01vs07	Gm43112	0.534807	0.754348	0	0.012	1
day01vs07	2900005J15Rik	0.534807	0.754348	0	0.012	1
day01vs07	Agbl5	0.534807	0.754348	0	0.012	1
day01vs07	Slc5a6	0.534807	0.754348	0	0.012	1
day01vs07	Wfs1	0.534807	0.754348	0	0.012	1
day01vs07	Gm43303	0.534807	0.754348	0	0.012	1
day01vs07	Gm9958	0.534807	0.754348	0	0.012	1
day01vs07	2900026A02Rik	0.534807	0.754348	0	0.012	1
day01vs07	Mmab	0.534807	0.754348	0	0.012	1
day01vs07	Abcb9	0.534807	0.754348	0	0.012	1
day01vs07	Bri3bp	0.534807	0.33931	0	0.012	1
day01vs07	Gm15903	0.534807	0.754348	0	0.012	1
day01vs07	Gm6598	0.534807	0.754348	0	0.012	1
day01vs07	Styxl1	0.534807	0.754348	0	0.012	1
day01vs07	Ssc4d	0.534807	0.754348	0	0.012	1
day01vs07	4933404O12Rik	0.534807	0.754348	0	0.012	1
day01vs07	Zfp12	0.534807	0.754348	0	0.012	1
day01vs07	D130017N08Rik	0.534807	0.754348	0	0.012	1
day01vs07	Rsph10b	0.534807	0.754348	0	0.012	1
day01vs07	Gm43625	0.534807	0.754348	0	0.012	1
day01vs07	Brca2	0.534807	0.754348	0	0.012	1
day01vs07	Slc25a13	0.534807	0.754348	0	0.012	1
day01vs07	Cep41	0.534807	0.754348	0	0.012	1
day01vs07	Krba1	0.534807	0.754348	0	0.012	1
day01vs07	Gm44226	0.534807	0.754348	0	0.012	1
day01vs07	Mturn	0.534807	0.754348	0	0.012	1
day01vs07	E230016M11Rik	0.534807	0.754348	0	0.012	1
day01vs07	Smyd1	0.534807	0.754348	0	0.012	1
day01vs07	Gm45051	0.534807	0.754348	0	0.012	1
day01vs07	Gm44036	0.534807	0.754348	0	0.012	1
day01vs07	Chchd6	0.534807	0.754348	0	0.012	1
day01vs07	Rad52	0.534807	0.754348	0	0.012	1
day01vs07	Ninj2	0.534807	0.33931	0	0.012	1
day01vs07	Gm16556	0.534807	0.33931	0	0.012	1
day01vs07	Zfp583	0.534807	0.754348	0	0.012	1
day01vs07	Zfp78	0.534807	0.754348	0	0.012	1
day01vs07	Zscan18	0.534807	0.754348	0	0.012	1
day01vs07	Zfp128	0.534807	0.754348	0	0.012	1
day01vs07	Ckm	0.534807	0.754348	0	0.012	1
day01vs07	Gm16174	0.534807	0.754348	0	0.012	1
day01vs07	Pafah1b3	0.534807	0.754348	0	0.012	1
day01vs07	Tmem91	0.534807	0.754348	0	0.012	1
day01vs07	Zfp27	0.534807	0.754348	0	0.012	1
day01vs07	Nphs1	0.534807	0.754348	0	0.012	1
day01vs07	Ctu1	0.534807	0.754348	0	0.012	1
day01vs07	Atf5	0.534807	0.754348	0	0.012	1
day01vs07	Gm57230	0.534807	0.754348	0	0.012	1
day01vs07	Gm15700	0.534807	0.33931	0	0.012	1
day01vs07	Igsf6	0.534807	0.754348	0	0.012	1
day01vs07	Palb2	0.534807	0.754348	0	0.012	1
day01vs07	Gm20274	0.534807	0.754348	0	0.012	1
day01vs07	Tlcd3b	0.534807	0.754348	0	0.012	1
day01vs07	Gm31897	0.534807	0.33931	0	0.012	1
day01vs07	Gm45184	0.534807	0.754348	0	0.012	1
day01vs07	Rusf1	0.534807	0.754348	0	0.012	1
day01vs07	Rassf7	0.534807	0.754348	0	0.012	1
day01vs07	Dhcr7	0.534807	0.754348	0	0.012	1
day01vs07	Cln8	0.534807	0.754348	0	0.012	1
day01vs07	Gm16675	0.534807	0.754348	0	0.012	1
day01vs07	Gm34099	0.534807	0.754348	0	0.012	1
day01vs07	AW046200	0.534807	0.754348	0	0.012	1
day01vs07	Gm17435	0.534807	0.33931	0	0.012	1
day01vs07	Gm31223	0.534807	0.754348	0	0.012	1
day01vs07	Cacna1a	0.534807	0.754348	0	0.012	1
day01vs07	Hook2	0.534807	0.754348	0	0.012	1
day01vs07	Setd6	0.534807	0.754348	0	0.012	1
day01vs07	Cmtm4	0.534807	0.33931	0	0.012	1
day01vs07	Cmtr2	0.534807	0.754348	0	0.012	1
day01vs07	Ap1m2	0.534807	0.754348	0	0.012	1
day01vs07	Tmed1	0.534807	0.754348	0	0.012	1
day01vs07	Swsap1	0.534807	0.754348	0	0.012	1
day01vs07	Gm26787	0.534807	0.754348	0	0.012	1
day01vs07	Spa17	0.534807	0.754348	0	0.012	1
day01vs07	Nlrx1	0.534807	0.754348	0	0.012	1
day01vs07	Cd3g	0.534807	-0.245652	0	0.012	1
day01vs07	Senp8	0.534807	0.754348	0	0.012	1
day01vs07	Kif23	0.534807	0.754348	0	0.012	1
day01vs07	Gm10642	0.534807	0.754348	0	0.012	1
day01vs07	Inhca	0.534807	0.754348	0	0.012	1
day01vs07	Naa80	0.534807	0.33931	0	0.012	1
day01vs07	Slc22a14	0.534807	0.754348	0	0.012	1
day01vs07	Zfp105	0.534807	0.754348	0	0.012	1
day01vs07	Gm57020	0.534807	0.754348	0	0.012	1
day01vs07	ENSMUSG00000121430	0.534807	0.33931	0	0.012	1
day01vs07	Rnf217	0.534807	0.754348	0	0.012	1
day01vs07	Smpd2	0.534807	0.33931	0	0.012	1
day01vs07	Cep85l	0.534807	0.33931	0	0.012	1
day01vs07	Cdk1	0.534807	0.754348	0	0.012	1
day01vs07	Slc19a1	0.534807	0.754348	0	0.012	1
day01vs07	Icosl	0.534807	0.754348	0	0.012	1
day01vs07	Palm	0.534807	0.754348	0	0.012	1
day01vs07	Gm3055	0.534807	0.754348	0	0.012	1
day01vs07	Ascl4	0.534807	0.754348	0	0.012	1
day01vs07	Ptprq	0.534807	0.754348	0	0.012	1
day01vs07	Bbs10	0.534807	0.754348	0	0.012	1
day01vs07	4933412E12Rik	0.534807	0.754348	0	0.012	1
day01vs07	Kics2	0.534807	0.754348	0	0.012	1
day01vs07	Fignl1	0.534807	0.754348	0	0.012	1
day01vs07	Efcab9	0.534807	0.33931	0	0.012	1
day01vs07	9930111J21Rik1	0.534807	0.754348	0	0.012	1
day01vs07	Mrnip	0.534807	0.754348	0	0.012	1
day01vs07	Cdkl3	0.534807	0.754348	0	0.012	1
day01vs07	Mief2	0.534807	0.754348	0	0.012	1
day01vs07	Gm57385	0.534807	0.754348	0	0.012	1
day01vs07	Elac2	0.534807	0.754348	0	0.012	1
day01vs07	Tsr1	0.534807	0.754348	0	0.012	1
day01vs07	Pex12	0.534807	0.754348	0	0.012	1
day01vs07	Bcas3os1	0.534807	0.754348	0	0.012	1
day01vs07	Stxbp4	0.534807	0.754348	0	0.012	1
day01vs07	Itga3	0.534807	0.754348	0	0.012	1
day01vs07	Plekhh3	0.534807	0.754348	0	0.012	1
day01vs07	Gm57388	0.534807	0.754348	0	0.012	1
day01vs07	Cdc42ep4	0.534807	0.33931	0	0.012	1
day01vs07	Ttyh2	0.534807	0.754348	0	0.012	1
day01vs07	Slc25a10	0.534807	0.754348	0	0.012	1
day01vs07	Gm4419	0.534807	0.754348	0	0.012	1
day01vs07	4930512B01Rik	0.534807	0.754348	0	0.012	1
day01vs07	Akap5	0.534807	0.754348	0	0.012	1
day01vs07	Tgfb3	0.534807	0.754348	0	0.012	1
day01vs07	Gm6566	0.534807	0.33931	0	0.012	1
day01vs07	5430427M07Rik	0.534807	0.754348	0	0.012	1
day01vs07	Gm26839	0.534807	0.754348	0	0.012	1
day01vs07	Asb2	0.534807	0.754348	0	0.012	1
day01vs07	Gm47648	0.534807	0.754348	0	0.012	1
day01vs07	Zbtb42	0.534807	0.754348	0	0.012	1
day01vs07	4930586N03Rik	0.534807	0.33931	0	0.012	1
day01vs07	Serpinb1b	0.534807	0.754348	0	0.012	1
day01vs07	Gm34084	0.534807	0.33931	0	0.012	1
day01vs07	Tspan17	0.534807	0.754348	0	0.012	1
day01vs07	Zfp455	0.534807	0.754348	0	0.012	1
day01vs07	Gm4814	0.534807	0.754348	0	0.012	1
day01vs07	Gm47551	0.534807	0.754348	0	0.012	1
day01vs07	Shld3	0.534807	0.33931	0	0.012	1
day01vs07	2610204G07Rik	0.534807	0.754348	0	0.012	1
day01vs07	Il6st	0.534807	0.754348	0	0.012	1
day01vs07	ENSMUSG00000121456	0.534807	0.754348	0	0.012	1
day01vs07	Gm47920	0.534807	0.754348	0	0.012	1
day01vs07	Nek4	0.534807	0.754348	0	0.012	1
day01vs07	Gm49747	0.534807	0.754348	0	0.012	1
day01vs07	Gm56755	0.534807	0.754348	0	0.012	1
day01vs07	1810041H14Rik	0.534807	0.754348	0	0.012	1
day01vs07	Jrk	0.534807	0.754348	0	0.012	1
day01vs07	Rhpn1	0.534807	0.754348	0	0.012	1
day01vs07	Zfp623	0.534807	0.754348	0	0.012	1
day01vs07	Sgsm3	0.534807	0.754348	0	0.012	1
day01vs07	Fam118a	0.534807	0.33931	0	0.012	1
day01vs07	Celsr1	0.534807	0.33931	0	0.012	1
day01vs07	Ppm1f	0.534807	0.754348	0	0.012	1
day01vs07	Alg3	0.534807	0.754348	0	0.012	1
day01vs07	Etv5	0.534807	0.754348	0	0.012	1
day01vs07	St6gal1	0.534807	0.754348	0	0.012	1
day01vs07	Atp13a5	0.534807	0.754348	0	0.012	1
day01vs07	Pros1	0.534807	0.754348	0	0.012	1
day01vs07	1700093J21Rik	0.534807	0.754348	0	0.012	1
day01vs07	Snx9	0.534807	0.754348	0	0.012	1
day01vs07	Serac1	0.534807	0.754348	0	0.012	1
day01vs07	Zfp97	0.534807	0.754348	0	0.012	1
day01vs07	Uhrf1bp1	0.534807	0.754348	0	0.012	1
day01vs07	Fgd2	0.534807	0.754348	0	0.012	1
day01vs07	BC051226	0.534807	0.754348	0	0.012	1
day01vs07	Gm19412	0.534807	0.754348	0	0.012	1
day01vs07	H2-DMb1	0.534807	0.754348	0	0.012	1
day01vs07	Ier3	0.534807	0.754348	0	0.012	1
day01vs07	Zfp119b	0.534807	0.754348	0	0.012	1
day01vs07	Vmac	0.534807	0.754348	0	0.012	1
day01vs07	Twsg1	0.534807	0.754348	0	0.012	1
day01vs07	2700099C18Rik	0.534807	0.754348	0	0.012	1
day01vs07	Bambi	0.534807	0.754348	0	0.012	1
day01vs07	Gm3550	0.534807	0.754348	0	0.012	1
day01vs07	Gm29417	0.534807	0.754348	0	0.012	1
day01vs07	Cdo1	0.534807	0.754348	0	0.012	1
day01vs07	Gm16283	0.534807	0.754348	0	0.012	1
day01vs07	Gm19466	0.534807	0.754348	0	0.012	1
day01vs07	Gm15345	0.534807	0.754348	0	0.012	1
day01vs07	Gm41764	0.534807	0.33931	0	0.012	1
day01vs07	Nudt8	0.534807	0.754348	0	0.012	1
day01vs07	Ssh3	0.534807	0.754348	0	0.012	1
day01vs07	Nudt22	0.534807	0.754348	0	0.012	1
day01vs07	Flrt1	0.534807	0.754348	0	0.012	1
day01vs07	Trpm3	0.534807	0.754348	0	0.012	1
day01vs07	Lipo3	0.534807	0.754348	0	0.012	1
day01vs07	Frat1	0.534807	0.754348	0	0.012	1
day01vs07	Erlin1	0.534807	0.754348	0	0.012	1
day01vs07	Gm50394	0.534807	0.754348	0	0.012	1
day01vs07	Sfxn4	0.534807	0.754348	0	0.012	1
day01vs07	Gm21060	0.534807	0.754348	0	0.012	1
day01vs07	Prrg1	0.534807	0.754348	0	0.012	1
day01vs07	Itgb1bp2	0.534807	0.754348	0	0.012	1
day01vs07	Armcx2	0.534807	0.754348	0	0.012	1
day01vs07	Pfkfb1	0.534807	0.754348	0	0.012	1
day01vs07	Piga	0.534807	0.754348	0	0.012	1
day01vs07	Gm55594	0.534807	0.754348	0	0.012	1
day01vs07	Arl15	0.535133	-0.105475	0.545	0.659	1
day01vs07	Fbxl5	0.53517	0.83681	0.182	0.15	1
day01vs07	Rpl8	0.53546	-0.131455	1	0.994	1
day01vs07	Urgcp	0.535931	-0.680589	0.212	0.24	1
day01vs07	Sec16a	0.536143	0.651254	0.182	0.144	1
day01vs07	Ten1	0.536607	0.251847	0.121	0.174	1
day01vs07	Spg11	0.536618	0.169385	0.091	0.138	1
day01vs07	Plekha5	0.536763	-0.132758	0.455	0.533	1
day01vs07	Ptdss1	0.536764	0.303686	0.242	0.192	1
day01vs07	Mcmbp	0.536818	-0.368509	0.333	0.371	1
day01vs07	Psmc6	0.537242	0.137676	0.273	0.365	1
day01vs07	Scap	0.53726	-0.120121	0.061	0.096	1
day01vs07	Ranbp2	0.537261	0.33931	0.394	0.353	1
day01vs07	Smim29	0.537751	0.623103	0.152	0.114	1
day01vs07	Cdk17	0.537778	-0.170551	0.606	0.695	1
day01vs07	Fam174a	0.538372	-0.210887	0.152	0.198	1
day01vs07	Romo1	0.538586	-0.312767	0.303	0.353	1
day01vs07	Mapkapk3	0.538817	-0.152543	0.121	0.168	1
day01vs07	Rassf5	0.539075	0.671886	0.303	0.263	1
day01vs07	Lig1	0.539175	-0.292958	0.091	0.132	1
day01vs07	Blvra	0.539501	-0.292958	0.121	0.162	1
day01vs07	Rnf11	0.539501	-0.292958	0.121	0.162	1
day01vs07	Med17	0.539501	-0.292958	0.121	0.162	1
day01vs07	Prpf4	0.539678	0.502809	0.152	0.114	1
day01vs07	Ppp2r1a	0.540047	0.33931	0.303	0.251	1
day01vs07	Trim37	0.540293	-0.433279	0.121	0.162	1
day01vs07	Bcl2	0.540378	0.112648	0.939	0.886	1
day01vs07	Zc3h7a	0.540667	0.15798	0.545	0.479	1
day01vs07	Ccnt2	0.540699	-0.155455	0.242	0.299	1
day01vs07	Arid1b	0.541091	-0.179015	0.636	0.766	1
day01vs07	Cab39l	0.541099	-0.196743	0.303	0.359	1
day01vs07	Dennd1b	0.54155	0.140764	0.818	0.778	1
day01vs07	Cds2	0.541804	0.234974	0.273	0.216	1
day01vs07	Gm56730	0.541875	-0.397655	0.152	0.192	1
day01vs07	Dgka	0.542586	-0.131996	0.212	0.263	1
day01vs07	Zfp160	0.542683	0.841811	0.273	0.246	1
day01vs07	Gna12	0.542764	0.251847	0.091	0.06	1
day01vs07	Kri1	0.543286	0.234974	0.152	0.198	1
day01vs07	Bicra	0.543495	-0.304546	0.333	0.383	1
day01vs07	Actr1a	0.54354	-0.120121	0.242	0.305	1
day01vs07	Aplp2	0.543569	-0.168484	0.333	0.377	1
day01vs07	Coa3	0.543708	-0.16319	0.212	0.263	1
day01vs07	Cog6	0.544648	0.924273	0.121	0.09	1
day01vs07	Ppih	0.544648	0.924273	0.121	0.09	1
day01vs07	Vbp1	0.545753	-0.221405	0.242	0.293	1
day01vs07	Ccl6	0.546001	0.239774	0.182	0.138	1
day01vs07	Nsfl1c	0.546002	0.391778	0.182	0.138	1
day01vs07	Cenpq	0.546217	-0.175263	0.152	0.198	1
day01vs07	Scyl3	0.546301	-0.245652	0.121	0.162	1
day01vs07	Pcna	0.546301	-0.292958	0.121	0.162	1
day01vs07	Mzt1	0.546301	-0.245652	0.121	0.162	1
day01vs07	Rplp1	0.546413	-0.103287	1	1	1
day01vs07	Phf12	0.54667	0.387139	0.394	0.383	1
day01vs07	Dcun1d5	0.546751	0.116918	0.242	0.329	1
day01vs07	Preb	0.547101	0.481329	0.333	0.293	1
day01vs07	Gm56878	0.547139	-0.196743	0.242	0.293	1
day01vs07	Phf7	0.547154	0.824737	0.121	0.09	1
day01vs07	Tob2	0.547516	-0.468045	0.091	0.126	1
day01vs07	Ttc17	0.547573	-0.101262	0.273	0.335	1
day01vs07	Pnn	0.54788	0.206044	0.576	0.515	1
day01vs07	S1pr4	0.548254	0.43242	0.333	0.299	1
day01vs07	Cemip2	0.548255	0.268921	0.061	0.096	1
day01vs07	Thy1	0.54842	-0.120121	0.061	0.096	1
day01vs07	Iah1	0.548697	0.169385	0.091	0.132	1
day01vs07	Smarcc2	0.549159	-0.208178	0.303	0.359	1
day01vs07	Aqr	0.549615	0.633041	0.333	0.311	1
day01vs07	Rbm39	0.549642	0.117624	0.97	0.976	1
day01vs07	Pik3cg	0.549826	-0.36113	0.152	0.192	1
day01vs07	Sucla2	0.549829	-0.468045	0.152	0.192	1
day01vs07	Lsg1	0.54983	-0.323655	0.152	0.192	1
day01vs07	Mrpl4	0.549862	0.815748	0.273	0.24	1
day01vs07	Hycc1	0.550089	-0.44205	0.212	0.251	1
day01vs07	Chd1l	0.550125	0.294916	0.182	0.138	1
day01vs07	Ythdc1	0.550308	0.268921	0.515	0.533	1
day01vs07	Hmgxb3	0.550416	0.33931	0.061	0.096	1
day01vs07	Psmb4	0.550459	-0.184252	0.273	0.323	1
day01vs07	Rnf169	0.550558	0.10758	0.424	0.533	1
day01vs07	Rbm10	0.5518	0.413311	0.303	0.269	1
day01vs07	Smarcc1	0.552199	0.417313	0.364	0.317	1
day01vs07	Hps3	0.552413	-0.245652	0.121	0.162	1
day01vs07	Fbxo22	0.552492	-0.175263	0.152	0.198	1
day01vs07	Mcoln2	0.552499	0.169385	0.061	0.096	1
day01vs07	Nfkbib	0.552499	0.169385	0.061	0.096	1
day01vs07	Pigb	0.552499	0.413311	0.061	0.096	1
day01vs07	Cdc25b	0.552571	0.413311	0.061	0.096	1
day01vs07	Emc10	0.552918	0.33931	0.273	0.222	1
day01vs07	Shoc2	0.553117	-0.270743	0.364	0.419	1
day01vs07	Pde4dip	0.553137	-0.196743	0.121	0.162	1
day01vs07	Hat1	0.553151	0.146665	0.242	0.299	1
day01vs07	Frrs1	0.553279	-0.468045	0.091	0.126	1
day01vs07	Dcaf15	0.553279	-0.36113	0.091	0.126	1
day01vs07	Snx20	0.553279	-0.36113	0.091	0.126	1
day01vs07	Dcp1b	0.553357	-0.191205	0.182	0.234	1
day01vs07	Polr2b	0.553376	0.83681	0.121	0.09	1
day01vs07	Ash2l	0.553376	0.83681	0.121	0.09	1
day01vs07	Ddt	0.553402	0.754348	0.182	0.144	1
day01vs07	Tex261	0.553572	-0.134621	0.212	0.263	1
day01vs07	Zfp715	0.553919	1.33931	0.091	0.066	1
day01vs07	Mrpl51	0.554114	-0.138737	0.152	0.198	1
day01vs07	Sri	0.554445	0.367325	0.545	0.551	1
day01vs07	Cdk16	0.554721	0.491313	0.061	0.096	1
day01vs07	Lyar	0.554911	0.531955	0.152	0.114	1
day01vs07	Brms1	0.554911	0.531955	0.152	0.114	1
day01vs07	Huwe1	0.555024	0.349091	0.515	0.533	1
day01vs07	Laptm5	0.555258	0.197536	0.879	0.91	1
day01vs07	Cpsf6	0.555469	0.188368	0.424	0.569	1
day01vs07	Mybbp1a	0.555546	0.754348	0.121	0.09	1
day01vs07	Lmtk2	0.555548	0.33931	0.273	0.228	1
day01vs07	Pcca	0.556674	0.789113	0.212	0.18	1
day01vs07	Ppp5c	0.556865	0.251847	0.061	0.096	1
day01vs07	S100pbp	0.556935	0.288684	0.182	0.138	1
day01vs07	Rufy3	0.556935	0.239774	0.182	0.138	1
day01vs07	Card6	0.557175	0.363558	0.273	0.234	1
day01vs07	Wars2	0.557538	-0.66069	0.121	0.156	1
day01vs07	Pitpnm1	0.55783	-0.323655	0.152	0.192	1
day01vs07	Mrpl36	0.557831	-0.285181	0.152	0.192	1
day01vs07	Taok1	0.557918	-0.159922	0.424	0.491	1
day01vs07	Crybg1	0.557943	-0.148976	0.333	0.395	1
day01vs07	Psd4	0.557948	-0.111351	0.303	0.359	1
day01vs07	Spag9	0.558261	0.10115	0.576	0.581	1
day01vs07	Cdca7l	0.55829	0.299782	0.242	0.192	1
day01vs07	Rnf146	0.558808	-0.175263	0.152	0.198	1
day01vs07	Mef2c	0.558937	0.251847	0.212	0.269	1
day01vs07	Ankrd16	0.55906	-0.36113	0.091	0.126	1
day01vs07	Gan	0.55906	-0.36113	0.091	0.126	1
day01vs07	Rab37	0.55906	-0.36113	0.091	0.126	1
day01vs07	Atpaf1	0.559061	-0.304546	0.091	0.126	1
day01vs07	Unc13d	0.559061	-0.304546	0.091	0.126	1
day01vs07	Tdrd3	0.559309	0.33931	0.182	0.138	1
day01vs07	Sin3a	0.559553	0.602345	0.242	0.204	1
day01vs07	Dnm1l	0.559634	0.502809	0.273	0.234	1
day01vs07	Rnf10	0.559962	-0.155455	0.242	0.287	1
day01vs07	Dnajc9	0.560432	-0.138737	0.152	0.198	1
day01vs07	Celf2	0.560524	-0.118981	0.97	0.922	1
day01vs07	Dennd2d	0.561827	0.137676	0.091	0.132	1
day01vs07	Mrps25	0.561855	-0.146117	0.121	0.162	1
day01vs07	Rbm4	0.562063	-0.101262	0.152	0.198	1
day01vs07	Rab2b	0.562158	0.754348	0.121	0.09	1
day01vs07	Zfat	0.562158	0.754348	0.121	0.09	1
day01vs07	Sgce	0.562175	-0.66069	0.03	0.054	1
day01vs07	Pxylp1	0.562233	-0.245652	0.152	0.192	1
day01vs07	Cisd2	0.562269	0.223833	0.273	0.365	1
day01vs07	D5Ertd579e	0.562666	0.531955	0.273	0.24	1
day01vs07	Dut	0.562803	-0.830615	0.061	0.09	1
day01vs07	Ptpn12	0.563682	-0.150075	0.545	0.671	1
day01vs07	Thoc7	0.563792	0.292004	0.333	0.287	1
day01vs07	Rbbp5	0.564103	0.808795	0.152	0.12	1
day01vs07	Rad50	0.564337	0.268921	0.364	0.311	1
day01vs07	Ago3	0.564546	0.212198	0.333	0.275	1
day01vs07	Mrps33	0.5648	0.421772	0.364	0.329	1
day01vs07	Tgfbrap1	0.564865	0.464841	0.152	0.114	1
day01vs07	Lemd2	0.564865	0.464841	0.152	0.114	1
day01vs07	Dtymk	0.564865	-0.304546	0.091	0.126	1
day01vs07	Txndc12	0.564865	-0.304546	0.091	0.126	1
day01vs07	Rfx1	0.564865	-0.245652	0.091	0.126	1
day01vs07	Zbtb9	0.564865	-0.245652	0.091	0.126	1
day01vs07	Timm10	0.565097	-0.468045	0.03	0.054	1
day01vs07	Dusp16	0.565097	-0.468045	0.03	0.054	1
day01vs07	A930005H10Rik	0.565098	-0.36113	0.03	0.054	1
day01vs07	Amer1	0.565098	-0.36113	0.03	0.054	1
day01vs07	Ormdl2	0.565595	0.33931	0.212	0.168	1
day01vs07	Btbd10	0.56572	0.573775	0.212	0.18	1
day01vs07	Hsd17b8	0.565808	0.853883	0.182	0.15	1
day01vs07	Sun2	0.565822	0.196352	0.212	0.281	1
day01vs07	Fosl2	0.566122	0.137676	0.061	0.096	1
day01vs07	Tmem120b	0.5665	1.11692	0.091	0.066	1
day01vs07	Usf3	0.566904	-0.345188	0.152	0.192	1
day01vs07	Esco1	0.566982	0.647432	0.364	0.341	1
day01vs07	Sbds	0.567024	0.754348	0.273	0.257	1
day01vs07	N4bp2l1	0.567358	-0.599289	0.061	0.09	1
day01vs07	Phtf2	0.567358	-0.397655	0.061	0.09	1
day01vs07	Ifi27	0.567438	-0.312767	0.182	0.222	1
day01vs07	Vsir	0.567586	-0.501992	0.152	0.186	1
day01vs07	Nagk	0.567856	0.531955	0.182	0.144	1
day01vs07	Scrn3	0.56802	-0.245652	0.03	0.054	1
day01vs07	Cerkl	0.56802	-0.36113	0.03	0.054	1
day01vs07	Sigmar1	0.56802	-0.36113	0.03	0.054	1
day01vs07	Plin2	0.56802	-0.245652	0.03	0.054	1
day01vs07	Mecr	0.56802	-0.245652	0.03	0.054	1
day01vs07	Fam185a	0.56802	-0.245652	0.03	0.054	1
day01vs07	Trf	0.56802	-0.468045	0.03	0.054	1
day01vs07	Zkscan17	0.56802	-0.245652	0.03	0.054	1
day01vs07	Ska2	0.56802	-0.245652	0.03	0.054	1
day01vs07	Polg2	0.56802	-0.245652	0.03	0.054	1
day01vs07	Mpv17l	0.56802	-0.245652	0.03	0.054	1
day01vs07	Ccdc191	0.56802	-0.245652	0.03	0.054	1
day01vs07	Zfp677	0.56802	-0.245652	0.03	0.054	1
day01vs07	Cox15	0.56802	-0.245652	0.03	0.054	1
day01vs07	Atrnl1	0.56802	-0.36113	0.03	0.054	1
day01vs07	Sf3a3	0.568786	-0.138737	0.182	0.228	1
day01vs07	Clec2g	0.569064	1.11692	0.091	0.066	1
day01vs07	Arl6ip1	0.56912	0.241008	0.576	0.587	1
day01vs07	Rilpl2	0.569657	0.481329	0.182	0.144	1
day01vs07	Stx4a	0.569745	-0.20501	0.121	0.162	1
day01vs07	Dazap1	0.569894	0.196352	0.212	0.281	1
day01vs07	Prkcd	0.570188	-0.2754	0.182	0.222	1
day01vs07	Tor1a	0.570691	-0.184252	0.091	0.126	1
day01vs07	Cc2d1a	0.570691	-0.184252	0.091	0.126	1
day01vs07	H2-K2	0.570691	-0.184252	0.091	0.126	1
day01vs07	Diaph2	0.570753	0.320451	0.667	0.719	1
day01vs07	Ccnyl1	0.570942	-0.120121	0.03	0.054	1
day01vs07	Spaca9	0.570942	-0.120121	0.03	0.054	1
day01vs07	Pex16	0.570942	-0.120121	0.03	0.054	1
day01vs07	Rtel1	0.570942	-0.245652	0.03	0.054	1
day01vs07	Mccc1	0.570942	-0.120121	0.03	0.054	1
day01vs07	Fmo5	0.570942	-0.120121	0.03	0.054	1
day01vs07	Sesn2	0.570942	-0.120121	0.03	0.054	1
day01vs07	Gm20536	0.570942	-0.120121	0.03	0.054	1
day01vs07	Ankrd26	0.570942	-0.120121	0.03	0.054	1
day01vs07	Pyroxd1	0.570942	-0.245652	0.03	0.054	1
day01vs07	Qpctl	0.570942	-0.120121	0.03	0.054	1
day01vs07	Yif1b	0.570942	-0.120121	0.03	0.054	1
day01vs07	Polg	0.570942	-0.120121	0.03	0.054	1
day01vs07	Qprt	0.570942	-0.120121	0.03	0.054	1
day01vs07	Chid1	0.570942	-0.120121	0.03	0.054	1
day01vs07	Galns	0.570942	-0.120121	0.03	0.054	1
day01vs07	Msantd4	0.570942	-0.120121	0.03	0.054	1
day01vs07	Thyn1	0.570942	-0.120121	0.03	0.054	1
day01vs07	Qrsl1	0.570942	-0.120121	0.03	0.054	1
day01vs07	Gm4924	0.570942	-0.120121	0.03	0.054	1
day01vs07	Nipsnap1	0.570942	-0.120121	0.03	0.054	1
day01vs07	Kremen1	0.570942	-0.120121	0.03	0.054	1
day01vs07	Mir22hg	0.570942	-0.120121	0.03	0.054	1
day01vs07	Prps1l3	0.570942	-0.120121	0.03	0.054	1
day01vs07	Gpr137b	0.570942	-0.120121	0.03	0.054	1
day01vs07	Gmnn	0.570942	-0.120121	0.03	0.054	1
day01vs07	Homer1	0.570942	-0.120121	0.03	0.054	1
day01vs07	Nkiras1	0.570942	-0.120121	0.03	0.054	1
day01vs07	Serp2	0.570942	-0.120121	0.03	0.054	1
day01vs07	Arfgap3	0.570942	-0.245652	0.03	0.054	1
day01vs07	Gm41409	0.570942	-0.245652	0.03	0.054	1
day01vs07	Zfp54	0.570942	-0.245652	0.03	0.054	1
day01vs07	Zfp799	0.570942	-0.120121	0.03	0.054	1
day01vs07	Snx32	0.570942	-0.120121	0.03	0.054	1
day01vs07	4930484I04Rik	0.570942	-0.120121	0.03	0.054	1
day01vs07	Mmgt1	0.570942	-0.245652	0.03	0.054	1
day01vs07	Adgre5	0.57165	0.174251	0.697	0.766	1
day01vs07	Uso1	0.571755	-0.245652	0.212	0.257	1
day01vs07	Sertad2	0.571755	-0.528586	0.212	0.251	1
day01vs07	Kat14	0.571924	-0.323655	0.061	0.09	1
day01vs07	Tmem265	0.571924	-0.323655	0.061	0.09	1
day01vs07	Abhd5	0.571924	-0.323655	0.061	0.09	1
day01vs07	Phykpl	0.571924	-0.323655	0.061	0.09	1
day01vs07	Exoc7	0.571924	-0.323655	0.061	0.09	1
day01vs07	Dlst	0.572094	0.196352	0.273	0.222	1
day01vs07	Map3k2	0.572415	0.153444	0.424	0.359	1
day01vs07	Irag2	0.572805	-0.277361	0.333	0.371	1
day01vs07	Rnft1	0.573253	0.754348	0.121	0.09	1
day01vs07	Itpkb	0.573304	0.329595	0.515	0.515	1
day01vs07	Dusp5	0.573499	0.180112	0.364	0.299	1
day01vs07	Zfp622	0.573991	-0.245652	0.152	0.192	1
day01vs07	Mob1a	0.574745	0.111504	0.455	0.383	1
day01vs07	Glod4	0.574887	0.280416	0.152	0.114	1
day01vs07	Recql5	0.574888	0.400711	0.152	0.114	1
day01vs07	Zfp410	0.574888	0.400711	0.152	0.114	1
day01vs07	Tug1	0.575048	0.375836	0.242	0.198	1
day01vs07	Tpr	0.575096	0.210027	0.606	0.677	1
day01vs07	Zfp951	0.575138	0.400711	0.061	0.096	1
day01vs07	Zfp710	0.575193	0.261308	0.121	0.168	1
day01vs07	Rap2a	0.575339	0.421772	0.333	0.293	1
day01vs07	Vezt	0.57586	0.491313	0.212	0.174	1
day01vs07	Myef2	0.5765	-0.245652	0.061	0.09	1
day01vs07	Txlna	0.5765	-0.245652	0.061	0.09	1
day01vs07	Ece1	0.5765	-0.245652	0.061	0.09	1
day01vs07	Mogs	0.5765	-0.245652	0.061	0.09	1
day01vs07	Map1s	0.5765	-0.245652	0.061	0.09	1
day01vs07	Pik3r4	0.5765	-0.245652	0.061	0.09	1
day01vs07	Polm	0.5765	-0.245652	0.061	0.09	1
day01vs07	Rdh14	0.5765	-0.323655	0.061	0.09	1
day01vs07	Isca1	0.5765	-0.323655	0.061	0.09	1
day01vs07	Trmt2a	0.5765	-0.323655	0.061	0.09	1
day01vs07	Txnrd2	0.5765	-0.245652	0.061	0.09	1
day01vs07	Slc49a4	0.5765	-0.245652	0.061	0.09	1
day01vs07	Ikbkg	0.5765	-0.323655	0.061	0.09	1
day01vs07	Leng8	0.576641	0.372477	0.273	0.228	1
day01vs07	Thrb	0.576987	-0.468045	0.03	0.054	1
day01vs07	mt-Nd6	0.577422	0.754348	0.152	0.12	1
day01vs07	Nxn	0.57755	-0.719584	0.121	0.156	1
day01vs07	Ginm1	0.577573	-0.120121	0.091	0.126	1
day01vs07	Pde3b	0.577862	0.134952	0.667	0.689	1
day01vs07	Ifi214	0.577917	0.116918	0.091	0.132	1
day01vs07	Zfp688	0.577922	0.661238	0.121	0.09	1
day01vs07	Hltf	0.577945	-0.16319	0.212	0.257	1
day01vs07	Zfp326	0.577985	0.808795	0.152	0.12	1
day01vs07	Kcnq1ot1	0.57843	-0.438297	0.273	0.311	1
day01vs07	Ddhd2	0.578467	0.413311	0.212	0.168	1
day01vs07	Phf8	0.578535	0.169385	0.364	0.305	1
day01vs07	A930015D03Rik	0.578608	0.309563	0.333	0.455	1
day01vs07	Gtdc1	0.578671	0.284862	0.515	0.497	1
day01vs07	Rae1	0.57883	0.481329	0.182	0.144	1
day01vs07	Bbln	0.578965	-0.407924	0.182	0.216	1
day01vs07	Nudt21	0.579182	-0.196743	0.242	0.287	1
day01vs07	Hs2st1	0.579338	-0.120121	0.091	0.126	1
day01vs07	Smarcb1	0.579768	0.129857	0.152	0.198	1
day01vs07	Frmd4b	0.579958	0.803257	0.152	0.12	1
day01vs07	Tagap	0.580179	0.375836	0.212	0.168	1
day01vs07	Lsm12	0.580394	0.542844	0.333	0.311	1
day01vs07	Ttc39b	0.580856	0.389351	0.485	0.659	1
day01vs07	Mgme1	0.581086	-0.16319	0.061	0.09	1
day01vs07	Pgm1	0.581086	-0.16319	0.061	0.09	1
day01vs07	Raver2	0.581086	-0.16319	0.061	0.09	1
day01vs07	Cep104	0.581086	-0.16319	0.061	0.09	1
day01vs07	Slc35b4	0.581086	-0.16319	0.061	0.09	1
day01vs07	Tubgcp2	0.581086	-0.16319	0.061	0.09	1
day01vs07	Hp	0.581086	-0.16319	0.061	0.09	1
day01vs07	Hinfp	0.581086	-0.16319	0.061	0.09	1
day01vs07	Tspyl4	0.581086	-0.245652	0.061	0.09	1
day01vs07	Tvp23b	0.581086	-0.16319	0.061	0.09	1
day01vs07	Cant1	0.581086	-0.16319	0.061	0.09	1
day01vs07	Wrnip1	0.581086	-0.16319	0.061	0.09	1
day01vs07	Setdb2	0.581086	-0.16319	0.061	0.09	1
day01vs07	Zhx1	0.581086	-0.16319	0.061	0.09	1
day01vs07	Tmem276-zftraf1	0.581086	-0.16319	0.061	0.09	1
day01vs07	Ermard	0.581086	-0.245652	0.061	0.09	1
day01vs07	Pcnx3	0.581086	-0.16319	0.061	0.09	1
day01vs07	Gm14636	0.581086	-0.16319	0.061	0.09	1
day01vs07	Cnot11	0.581612	1.33931	0.091	0.066	1
day01vs07	Zfp874b	0.581612	1.07628	0.091	0.066	1
day01vs07	Spast	0.581909	-0.265552	0.273	0.311	1
day01vs07	Bcl3	0.581917	0.43242	0.091	0.132	1
day01vs07	Pdpk1	0.581993	0.218295	0.273	0.371	1
day01vs07	Cd28	0.582097	0.531955	0.121	0.09	1
day01vs07	Tmem241	0.58219	0.83681	0.182	0.156	1
day01vs07	Tet2	0.582225	-0.304546	0.152	0.192	1
day01vs07	Ap1b1	0.582352	-0.120121	0.152	0.198	1
day01vs07	Ranbp9	0.583179	0.169385	0.364	0.461	1
day01vs07	Gabpb1	0.583418	0.602345	0.212	0.18	1
day01vs07	Rbis	0.584251	0.446225	0.303	0.269	1
day01vs07	Fancc	0.584322	0.464841	0.121	0.09	1
day01vs07	Atosa	0.584414	0.665538	0.303	0.287	1
day01vs07	BC005624	0.584514	-0.108149	0.273	0.323	1
day01vs07	Batf	0.585135	-0.196743	0.091	0.126	1
day01vs07	Atg4a	0.585527	0.38822	0.182	0.228	1
day01vs07	Slc16a6	0.585998	-0.292958	0.121	0.156	1
day01vs07	Marchf2	0.586161	-0.225474	0.303	0.341	1
day01vs07	Atpif1	0.586199	0.33931	0.152	0.21	1
day01vs07	Vac14	0.586271	0.573775	0.121	0.09	1
day01vs07	Slc35a4	0.586271	0.573775	0.121	0.09	1
day01vs07	Bltp1	0.586654	0.408573	0.545	0.605	1
day01vs07	2510039O18Rik	0.586694	-0.16319	0.212	0.257	1
day01vs07	Serpini1	0.586783	1.33931	0.091	0.066	1
day01vs07	Fdx1	0.586783	1.22383	0.091	0.066	1
day01vs07	Ube2e1	0.587153	-0.3001	0.303	0.347	1
day01vs07	Creg1	0.587389	0.687233	0.152	0.12	1
day01vs07	Rrnad1	0.587389	0.687233	0.152	0.12	1
day01vs07	Necap1	0.587389	0.687233	0.152	0.12	1
day01vs07	Gatd1	0.587389	0.687233	0.152	0.12	1
day01vs07	Ube2q2	0.587676	0.223833	0.152	0.21	1
day01vs07	Ppp2cb	0.588206	-0.134621	0.212	0.257	1
day01vs07	Atg3	0.58875	0.437491	0.333	0.299	1
day01vs07	Zfp74	0.589348	0.960799	0.091	0.066	1
day01vs07	Entpd5	0.589348	0.960799	0.091	0.066	1
day01vs07	Larp1	0.589455	0.590849	0.364	0.335	1
day01vs07	Mrps17	0.589735	0.391778	0.091	0.132	1
day01vs07	Ddx46	0.590031	-0.290046	0.364	0.389	1
day01vs07	Ube2r2	0.590195	0.280416	0.333	0.413	1
day01vs07	Rps7	0.590556	-0.134621	1	1	1
day01vs07	Gstp1	0.590676	0.451785	0.242	0.204	1
day01vs07	Hdac8	0.591487	-0.114408	0.394	0.317	1
day01vs07	Mri1	0.591712	0.385114	0.182	0.144	1
day01vs07	Zfp330	0.593083	0.707042	0.182	0.15	1
day01vs07	Abcd3	0.593113	-0.146117	0.091	0.126	1
day01vs07	Atraid	0.593203	-0.245652	0.121	0.156	1
day01vs07	Psph	0.593203	-0.245652	0.121	0.156	1
day01vs07	Gm57206	0.593203	-0.245652	0.121	0.156	1
day01vs07	Osbpl5	0.593203	-0.245652	0.121	0.156	1
day01vs07	Utp6	0.593203	-0.245652	0.121	0.156	1
day01vs07	Klf10	0.593203	-0.245652	0.121	0.156	1
day01vs07	Dusp7	0.593441	0.985673	0.152	0.12	1
day01vs07	Pigu	0.593936	0.707042	0.152	0.12	1
day01vs07	Trbc1	0.593957	0.61552	0.545	0.623	1
day01vs07	Otud6b	0.594016	0.865379	0.152	0.126	1
day01vs07	Cct3	0.59484	0.382379	0.303	0.269	1
day01vs07	Srsf11	0.595087	0.236948	0.545	0.551	1
day01vs07	Pex19	0.5953	0.413311	0.121	0.09	1
day01vs07	Gm57286	0.5953	0.491313	0.121	0.09	1
day01vs07	Ints4	0.5953	0.413311	0.121	0.09	1
day01vs07	BC002059	0.5953	0.491313	0.121	0.09	1
day01vs07	Zfp24	0.5953	0.491313	0.121	0.09	1
day01vs07	Cysltr2	0.59535	-0.196743	0.212	0.257	1
day01vs07	Ctps2	0.595753	-0.449186	0.273	0.305	1
day01vs07	Sat1	0.595945	0.223833	0.364	0.473	1
day01vs07	Taf1b	0.596368	0.33931	0.273	0.228	1
day01vs07	Cdc5l	0.596399	0.421772	0.333	0.299	1
day01vs07	Angpt1	0.596776	0.292768	0.485	0.437	1
day01vs07	Slc38a6	0.59712	0.853883	0.091	0.066	1
day01vs07	Pex3	0.597203	1.41331	0.121	0.096	1
day01vs07	Taf15	0.597357	-0.177748	0.576	0.593	1
day01vs07	Tbce	0.597588	0.137676	0.182	0.234	1
day01vs07	Pear1	0.5978	-0.338762	0.242	0.275	1
day01vs07	Commd3	0.597865	-0.345188	0.182	0.216	1
day01vs07	Hdac4	0.597869	-0.376897	0.182	0.216	1
day01vs07	Gm44066	0.597927	0.464841	0.03	0.054	1
day01vs07	Zfp273	0.597927	0.464841	0.03	0.054	1
day01vs07	Cep350	0.598757	0.352731	0.424	0.395	1
day01vs07	Plekhg3	0.599412	0.502809	0.152	0.12	1
day01vs07	Snx4	0.59953	0.201807	0.333	0.287	1
day01vs07	Tubgcp4	0.599876	-0.175263	0.152	0.192	1
day01vs07	Armh3	0.600067	-0.497191	0.182	0.21	1
day01vs07	Atp5j	0.600304	-0.138737	0.576	0.665	1
day01vs07	Ggh	0.600443	0.391778	0.182	0.144	1
day01vs07	Exosc3	0.600443	-0.196743	0.121	0.156	1
day01vs07	Ddx54	0.600443	-0.196743	0.121	0.156	1
day01vs07	Cyb5r3	0.600443	-0.196743	0.121	0.156	1
day01vs07	Washc3	0.60069	-0.468045	0.091	0.12	1
day01vs07	Ssbp1	0.600692	0.602345	0.242	0.21	1
day01vs07	Nceh1	0.600695	-0.56758	0.091	0.12	1
day01vs07	Ndufaf1	0.600922	1.01738	0.03	0.054	1
day01vs07	Cyb561d2	0.600922	0.602345	0.03	0.054	1
day01vs07	Ptpn23	0.600922	1.33931	0.03	0.054	1
day01vs07	Fbxo32	0.600922	0.602345	0.03	0.054	1
day01vs07	Gm15563	0.600937	-0.323655	0.152	0.186	1
day01vs07	Rasl12	0.60094	0.421772	0.212	0.174	1
day01vs07	Usp49	0.600956	0.879879	0.03	0.054	1
day01vs07	Zfp91	0.601363	-0.16319	0.364	0.407	1
day01vs07	Becn1	0.60141	-0.184252	0.212	0.251	1
day01vs07	Tlk1	0.601668	0.201807	0.515	0.539	1
day01vs07	Tcp11l2	0.601933	-0.29812	0.242	0.281	1
day01vs07	Dnm2	0.602299	0.169385	0.606	0.581	1
day01vs07	Mydgf	0.603276	-0.101262	0.152	0.192	1
day01vs07	Slk	0.603425	0.613485	0.364	0.371	1
day01vs07	Ube2d2a	0.603461	0.116918	0.485	0.641	1
day01vs07	Katnip	0.603504	0.695454	0.152	0.12	1
day01vs07	Zfp280c	0.604029	0.151683	0.152	0.198	1
day01vs07	Rora	0.604361	-0.277361	0.212	0.257	1
day01vs07	Spata1	0.604379	0.413311	0.121	0.09	1
day01vs07	Ero1b	0.604379	0.413311	0.121	0.09	1
day01vs07	Stmp1	0.604399	0.51828	0.394	0.383	1
day01vs07	Gm46218	0.604929	0.754348	0.091	0.066	1
day01vs07	Aff1	0.605088	-0.120121	0.242	0.287	1
day01vs07	Trpm7	0.60524	-0.120121	0.364	0.419	1
day01vs07	Prdx3	0.605307	0.623103	0.091	0.132	1
day01vs07	Abhd2	0.606487	-0.127008	0.364	0.419	1
day01vs07	Bcl2l1	0.606883	0.616844	0.273	0.246	1
day01vs07	Selenon	0.60725	0.502809	0.091	0.126	1
day01vs07	Gnai2	0.607613	-0.112386	0.818	0.856	1
day01vs07	Aven	0.607692	-0.157116	0.273	0.317	1
day01vs07	Zfas1	0.607719	-0.196743	0.121	0.156	1
day01vs07	Mrpl40	0.607719	-0.196743	0.121	0.156	1
day01vs07	Card11	0.608219	-0.206339	0.455	0.533	1
day01vs07	Ints6l	0.608416	0.808795	0.121	0.096	1
day01vs07	Ptges3	0.608823	0.102271	0.394	0.527	1
day01vs07	Ahsa2	0.609401	-0.285181	0.152	0.186	1
day01vs07	Agtrap	0.609402	-0.245652	0.152	0.186	1
day01vs07	Prkar2a	0.609402	-0.245652	0.152	0.186	1
day01vs07	Stard3nl	0.609402	-0.245652	0.152	0.186	1
day01vs07	Txndc9	0.609691	0.169385	0.273	0.222	1
day01vs07	Zfp654	0.609725	0.107985	0.303	0.359	1
day01vs07	Snx25	0.609881	0.391778	0.182	0.228	1
day01vs07	Pdlim1	0.610068	0.704595	0.273	0.269	1
day01vs07	Gpsm1	0.610247	0.754348	0.091	0.066	1
day01vs07	Syt11	0.610247	0.754348	0.091	0.066	1
day01vs07	4930509H03Rik	0.610247	0.754348	0.091	0.066	1
day01vs07	Ccdc107	0.610247	0.754348	0.091	0.066	1
day01vs07	Fbxo30	0.610247	0.754348	0.091	0.066	1
day01vs07	Thoc3	0.610247	0.754348	0.091	0.066	1
day01vs07	Mier3	0.610247	0.754348	0.091	0.066	1
day01vs07	Trmt10c	0.610247	0.754348	0.091	0.066	1
day01vs07	Sft2d3	0.610247	0.754348	0.091	0.066	1
day01vs07	Marveld1	0.610247	0.754348	0.091	0.066	1
day01vs07	Ammecr1l	0.610441	0.824737	0.121	0.096	1
day01vs07	Dnajc19	0.610791	0.587238	0.303	0.269	1
day01vs07	1110004F10Rik	0.610885	-0.120121	0.333	0.395	1
day01vs07	Prpf4b	0.61108	0.285443	0.606	0.629	1
day01vs07	Fam117b	0.611344	-0.535159	0.152	0.18	1
day01vs07	Sec24b	0.611721	0.354417	0.394	0.371	1
day01vs07	Slc9a8	0.611801	0.451785	0.212	0.18	1
day01vs07	Xrcc1	0.611919	0.169385	0.061	0.09	1
day01vs07	Asxl1	0.611993	0.116918	0.424	0.371	1
day01vs07	Tet3	0.612264	-0.184252	0.242	0.281	1
day01vs07	S1pr1	0.613028	-0.36113	0.091	0.12	1
day01vs07	Nipsnap3b	0.61303	-0.304546	0.091	0.12	1
day01vs07	Mepce	0.61303	-0.304546	0.091	0.12	1
day01vs07	Pnpla6	0.61303	-0.304546	0.091	0.12	1
day01vs07	Cherp	0.61303	-0.304546	0.091	0.12	1
day01vs07	Mvb12b	0.613206	0.137676	0.091	0.126	1
day01vs07	Sigirr	0.613206	0.137676	0.091	0.126	1
day01vs07	Zfp346	0.613506	0.268921	0.121	0.09	1
day01vs07	Gm57146	0.613507	0.201807	0.121	0.09	1
day01vs07	Mfsd8	0.613508	0.33931	0.121	0.09	1
day01vs07	Klra1	0.613725	-1.20501	0.121	0.144	1
day01vs07	Epc1	0.614089	0.14053	0.333	0.419	1
day01vs07	Pet100	0.614289	0.754348	0.303	0.293	1
day01vs07	Usp48	0.614712	-0.16319	0.424	0.479	1
day01vs07	Tmco1	0.615048	-0.157116	0.333	0.377	1
day01vs07	Pde8a	0.615325	0.491313	0.121	0.162	1
day01vs07	Samd9l	0.615653	-0.113202	0.333	0.407	1
day01vs07	Map3k5	0.616113	-0.231438	0.273	0.329	1
day01vs07	Tapbp	0.616313	0.406424	0.394	0.371	1
day01vs07	Selenoi	0.616645	0.251847	0.061	0.09	1
day01vs07	Adck1	0.616704	0.491313	0.061	0.09	1
day01vs07	Krcc1	0.616845	0.219016	0.424	0.377	1
day01vs07	Clasp1	0.617091	0.102271	0.364	0.305	1
day01vs07	Pitpna	0.617166	-0.182643	0.697	0.749	1
day01vs07	Mrtfb	0.617405	-0.292958	0.212	0.251	1
day01vs07	Aptx	0.617412	1.33931	0.061	0.042	1
day01vs07	Mrpl37	0.617412	1.66124	0.061	0.042	1
day01vs07	Pold1	0.617412	1.33931	0.061	0.042	1
day01vs07	Flywch1	0.617412	1.66124	0.061	0.042	1
day01vs07	Gm36279	0.617412	1.66124	0.061	0.042	1
day01vs07	Frat2	0.617412	1.33931	0.061	0.042	1
day01vs07	Btg1	0.617655	0.11757	0.939	0.958	1
day01vs07	Zc3h15	0.617831	-0.233579	0.455	0.491	1
day01vs07	Wdr75	0.617845	0.63887	0.091	0.066	1
day01vs07	Abhd13	0.617845	0.63887	0.091	0.066	1
day01vs07	Thoc5	0.617845	0.63887	0.091	0.066	1
day01vs07	Rbm7	0.617914	-0.245652	0.152	0.186	1
day01vs07	Eif3b	0.61814	-0.2754	0.212	0.246	1
day01vs07	Phf2	0.619228	-0.304546	0.091	0.12	1
day01vs07	Tmsb15b1	0.619228	-0.304546	0.091	0.12	1
day01vs07	Nopchap1	0.619229	-0.245652	0.091	0.12	1
day01vs07	Rubcn	0.619229	-0.245652	0.091	0.12	1
day01vs07	Mbp	0.619261	0.471414	0.333	0.305	1
day01vs07	Smim19	0.61927	0.201807	0.091	0.126	1
day01vs07	B3galnt2	0.619394	0.754348	0.121	0.096	1
day01vs07	Nipa2	0.619743	0.408573	0.333	0.299	1
day01vs07	Prpf8	0.619743	0.408573	0.333	0.299	1
day01vs07	Lysmd4	0.620008	-0.433279	0.152	0.18	1
day01vs07	Snhg3	0.620195	0.531955	0.182	0.15	1
day01vs07	Ints6	0.620221	-0.103633	0.303	0.359	1
day01vs07	Zfp318	0.620325	-0.426225	0.121	0.15	1
day01vs07	Fbrsl1	0.620525	0.491313	0.212	0.18	1
day01vs07	Gpr89	0.621381	0.33931	0.061	0.09	1
day01vs07	Mdh2	0.621861	0.36203	0.333	0.305	1
day01vs07	Dnajc11	0.623066	0.239774	0.182	0.144	1
day01vs07	Abhd12	0.623067	0.288684	0.182	0.144	1
day01vs07	Immp2l	0.623184	0.151683	0.182	0.15	1
day01vs07	Tspyl1	0.62359	0.83681	0.121	0.096	1
day01vs07	Inpp5f	0.62391	1.16939	0.061	0.042	1
day01vs07	Orc6	0.62391	1.33931	0.061	0.042	1
day01vs07	Gadd45g	0.62391	1.16939	0.061	0.042	1
day01vs07	Pdcd11	0.623995	0.261308	0.152	0.198	1
day01vs07	Tm9sf4	0.624139	-0.518671	0.212	0.24	1
day01vs07	Tbcd	0.625152	-0.120121	0.121	0.156	1
day01vs07	Tex30	0.625449	-0.184252	0.091	0.12	1
day01vs07	Mre11a	0.625449	-0.184252	0.091	0.12	1
day01vs07	Ptgr2	0.625449	-0.184252	0.091	0.12	1
day01vs07	ENSMUSG00000121485	0.625449	-0.184252	0.091	0.12	1
day01vs07	Josd2	0.625452	0.754348	0.152	0.126	1
day01vs07	Zcchc4	0.625787	0.43242	0.091	0.066	1
day01vs07	Gm57391	0.625787	0.531955	0.091	0.066	1
day01vs07	Kifap3	0.625915	0.33931	0.091	0.066	1
day01vs07	Zfp518a	0.626015	0.116918	0.091	0.126	1
day01vs07	Ankrd28	0.626041	0.294916	0.152	0.12	1
day01vs07	Hnrnph1	0.626285	0.319411	0.364	0.317	1
day01vs07	Ptcd3	0.626477	-0.16319	0.152	0.186	1
day01vs07	Mlx	0.626477	-0.16319	0.152	0.186	1
day01vs07	Mettl25	0.62669	-0.599289	0.061	0.084	1
day01vs07	Cbll1	0.62671	-0.245652	0.182	0.216	1
day01vs07	Abi1	0.62683	0.219571	0.636	0.659	1
day01vs07	Ptpn22	0.627462	0.140816	0.97	0.874	1
day01vs07	Ezh1	0.627787	-0.215279	0.182	0.216	1
day01vs07	Ddhd1	0.628535	0.106649	0.182	0.228	1
day01vs07	Spg7	0.62873	-0.397655	0.152	0.18	1
day01vs07	Lrig2	0.628741	-0.468045	0.152	0.18	1
day01vs07	Nucks1	0.629139	-0.196743	0.394	0.413	1
day01vs07	Eri1	0.629363	-0.438297	0.182	0.21	1
day01vs07	Zc3h14	0.630117	-0.101262	0.303	0.353	1
day01vs07	Tfam	0.630703	0.299782	0.152	0.198	1
day01vs07	Tmem161b	0.631157	0.268921	0.212	0.174	1
day01vs07	Lnpep	0.631227	0.289322	0.697	0.808	1
day01vs07	Nit1	0.631628	-0.468045	0.061	0.084	1
day01vs07	Kif3b	0.63169	-0.120121	0.091	0.12	1
day01vs07	Gar1	0.63169	-0.120121	0.091	0.12	1
day01vs07	Akr1b10	0.63169	-0.120121	0.091	0.12	1
day01vs07	Mrpl17	0.63169	-0.120121	0.091	0.12	1
day01vs07	Tubgcp3	0.63169	-0.120121	0.091	0.12	1
day01vs07	Rpl10-ps3	0.63169	-0.120121	0.091	0.12	1
day01vs07	Polr2h	0.63169	-0.120121	0.091	0.12	1
day01vs07	Med20	0.63169	-0.120121	0.091	0.12	1
day01vs07	Hspa14	0.631757	-0.16319	0.212	0.251	1
day01vs07	Rab19	0.631768	0.294916	0.121	0.162	1
day01vs07	Ago2	0.631803	-0.137128	0.455	0.497	1
day01vs07	Ifi35	0.631863	0.391778	0.182	0.251	1
day01vs07	Ttc33	0.632657	0.754348	0.121	0.096	1
day01vs07	Cmah	0.633022	-0.138737	0.212	0.257	1
day01vs07	Dync1h1	0.63325	0.299782	0.364	0.329	1
day01vs07	Ints7	0.633553	0.808795	0.152	0.126	1
day01vs07	Ebag9	0.633553	0.808795	0.152	0.126	1
day01vs07	Fbxo38	0.63362	0.395894	0.273	0.228	1
day01vs07	Hells	0.633764	0.169385	0.091	0.066	1
day01vs07	Ddx59	0.634755	1.92427	0.03	0.018	1
day01vs07	Cdc42bpa	0.634755	1.92427	0.03	0.018	1
day01vs07	Dolk	0.634755	1.92427	0.03	0.018	1
day01vs07	Harbi1	0.634755	1.92427	0.03	0.018	1
day01vs07	Zswim1	0.634755	1.92427	0.03	0.018	1
day01vs07	Atg4c	0.634755	1.92427	0.03	0.018	1
day01vs07	Gm57263	0.634755	1.92427	0.03	0.018	1
day01vs07	Gcfc2	0.634755	1.92427	0.03	0.018	1
day01vs07	C1qtnf9	0.634755	1.92427	0.03	0.018	1
day01vs07	Brip1	0.634761	2.07628	0.03	0.018	1
day01vs07	Zfp398	0.634956	0.184032	0.152	0.192	1
day01vs07	Tbpl1	0.635135	0.372477	0.242	0.21	1
day01vs07	Ppp1r37	0.635435	-0.338762	0.121	0.15	1
day01vs07	Arfgef1	0.635573	0.116918	0.515	0.509	1
day01vs07	Vegfc	0.635867	-0.323655	0.121	0.15	1
day01vs07	Vps13a	0.635887	0.234974	0.606	0.557	1
day01vs07	Ubn2	0.636343	0.307832	0.364	0.455	1
day01vs07	Pepd	0.636582	-0.323655	0.061	0.084	1
day01vs07	Mcee	0.636582	-0.323655	0.061	0.084	1
day01vs07	Smc3	0.637129	0.357458	0.394	0.347	1
day01vs07	Rnf8	0.63751	-0.323655	0.152	0.18	1
day01vs07	Gbp8	0.637649	-0.191205	0.242	0.275	1
day01vs07	Slpi	0.63775	-0.16319	0.152	0.12	1
day01vs07	Tmem259	0.63775	0.33931	0.152	0.12	1
day01vs07	mt-Atp8	0.63775	0.400711	0.152	0.12	1
day01vs07	Rsrc2	0.637801	0.12726	0.455	0.533	1
day01vs07	Maml1	0.63784	-0.138737	0.152	0.186	1
day01vs07	Pced1b	0.638026	-0.104608	0.485	0.599	1
day01vs07	9930021J03Rik	0.638706	0.184032	0.333	0.305	1
day01vs07	Rps6kb1	0.639398	-0.16319	0.242	0.287	1
day01vs07	Cfap20	0.639502	0.824737	0.121	0.096	1
day01vs07	Prex2	0.639606	1.60234	0.03	0.018	1
day01vs07	Zfand4	0.639606	1.60234	0.03	0.018	1
day01vs07	Gpr65	0.639982	0.374076	0.364	0.335	1
day01vs07	D2hgdh	0.640265	0.924273	0.061	0.042	1
day01vs07	Gm20045	0.640265	0.924273	0.061	0.042	1
day01vs07	Fam78a	0.640265	0.924273	0.061	0.042	1
day01vs07	Cdan1	0.640265	0.924273	0.061	0.042	1
day01vs07	Map1lc3a	0.640265	0.924273	0.061	0.042	1
day01vs07	Acad9	0.640265	0.924273	0.061	0.042	1
day01vs07	Exosc9	0.640265	0.924273	0.061	0.042	1
day01vs07	Mad2l2	0.640265	0.924273	0.061	0.042	1
day01vs07	Plac8	0.640265	0.924273	0.061	0.042	1
day01vs07	Fam216a	0.640265	0.924273	0.061	0.042	1
day01vs07	Ogfod2	0.640265	0.924273	0.061	0.042	1
day01vs07	Zkscan14	0.640265	0.924273	0.061	0.042	1
day01vs07	Gm43126	0.640265	0.924273	0.061	0.042	1
day01vs07	Gm38948	0.640265	0.924273	0.061	0.042	1
day01vs07	Zfp607a	0.640265	0.924273	0.061	0.042	1
day01vs07	Sdhaf1	0.640265	0.924273	0.061	0.042	1
day01vs07	Trpm4	0.640265	0.924273	0.061	0.042	1
day01vs07	Gm44752	0.640265	0.924273	0.061	0.042	1
day01vs07	Tmem126b	0.640265	0.924273	0.061	0.042	1
day01vs07	Wee1	0.640265	0.924273	0.061	0.042	1
day01vs07	Vkorc1	0.640265	0.924273	0.061	0.042	1
day01vs07	Hsf4	0.640265	0.924273	0.061	0.042	1
day01vs07	Pgm3	0.640265	0.924273	0.061	0.042	1
day01vs07	Cenpw	0.640265	0.924273	0.061	0.042	1
day01vs07	Btbd2	0.640265	0.924273	0.061	0.042	1
day01vs07	Hus1	0.640265	0.924273	0.061	0.042	1
day01vs07	A930037H05Rik	0.640265	0.924273	0.061	0.042	1
day01vs07	Gm28370	0.640265	0.924273	0.061	0.042	1
day01vs07	D130062J10Rik	0.640265	0.924273	0.061	0.042	1
day01vs07	Gm27010	0.640265	0.924273	0.061	0.042	1
day01vs07	Gm34794	0.640265	0.924273	0.061	0.042	1
day01vs07	Abhd10	0.640265	0.924273	0.061	0.042	1
day01vs07	Gm50071	0.640265	0.924273	0.061	0.042	1
day01vs07	Lclat1	0.640265	0.924273	0.061	0.042	1
day01vs07	Gm28529	0.640265	0.924273	0.061	0.042	1
day01vs07	Eif4ebp3	0.640265	0.924273	0.061	0.042	1
day01vs07	Ighmbp2	0.640265	0.924273	0.061	0.042	1
day01vs07	Cstf2t	0.640265	0.924273	0.061	0.042	1
day01vs07	B230217O12Rik	0.640265	0.924273	0.061	0.042	1
day01vs07	Tsr2	0.640265	0.924273	0.061	0.042	1
day01vs07	Tmx3	0.640974	-0.292958	0.333	0.365	1
day01vs07	Paip1	0.641436	0.280416	0.182	0.234	1
day01vs07	Chpf2	0.641542	-0.245652	0.061	0.084	1
day01vs07	Pradc1	0.641542	-0.245652	0.061	0.084	1
day01vs07	Chmp3	0.641601	-0.277361	0.333	0.371	1
day01vs07	Nfkbiz	0.641642	-0.245652	0.152	0.192	1
day01vs07	Mllt10	0.641724	-0.194668	0.667	0.749	1
day01vs07	Map2k6	0.641763	0.311829	0.182	0.234	1
day01vs07	Dctpp1	0.641773	0.33931	0.091	0.066	1
day01vs07	Gspt1	0.642559	0.162432	0.364	0.407	1
day01vs07	Gm11808	0.642772	0.327338	0.485	0.497	1
day01vs07	Ube2q1	0.643568	-0.141817	0.273	0.311	1
day01vs07	Glrx3	0.643627	-0.189069	0.333	0.365	1
day01vs07	Gm56874	0.644391	1.22383	0.091	0.072	1
day01vs07	Ccl9	0.644466	1.66124	0.03	0.018	1
day01vs07	Kif13b	0.644485	-0.199429	0.515	0.581	1
day01vs07	Pcyt1a	0.644568	0.385114	0.121	0.162	1
day01vs07	Tsc1	0.644676	0.385114	0.182	0.15	1
day01vs07	Tigd2	0.644676	0.385114	0.182	0.15	1
day01vs07	Wipf1	0.644689	0.282115	0.727	0.79	1
day01vs07	Cep135	0.644849	0.865379	0.152	0.132	1
day01vs07	Sptlc2	0.645199	0.407697	0.424	0.413	1
day01vs07	Ythdf1	0.645237	0.707042	0.182	0.156	1
day01vs07	Bcl7b	0.645259	0.33931	0.212	0.263	1
day01vs07	Trappc9	0.645315	0.219016	0.273	0.365	1
day01vs07	Rpl13	0.645394	-0.100867	1	1	1
day01vs07	Vps26b	0.645732	0.63887	0.152	0.126	1
day01vs07	Fhip1b	0.646511	-0.245652	0.061	0.084	1
day01vs07	D330041H03Rik	0.646511	-0.245652	0.061	0.084	1
day01vs07	2700038G22Rik	0.646754	0.754348	0.061	0.042	1
day01vs07	Clnkos	0.646754	0.754348	0.061	0.042	1
day01vs07	Srd5a3	0.646754	0.754348	0.061	0.042	1
day01vs07	Rbm19	0.646754	0.602345	0.061	0.042	1
day01vs07	Ccdc90b	0.646754	0.754348	0.061	0.042	1
day01vs07	Wdr11	0.646754	0.754348	0.061	0.042	1
day01vs07	Zfp868	0.646754	0.754348	0.061	0.042	1
day01vs07	Scoc	0.646754	0.754348	0.061	0.042	1
day01vs07	Gm36198	0.646754	0.754348	0.061	0.042	1
day01vs07	Gm48855	0.646754	0.754348	0.061	0.042	1
day01vs07	Cep70	0.646754	0.754348	0.061	0.042	1
day01vs07	Exog	0.646754	0.754348	0.061	0.042	1
day01vs07	Gm16062	0.646754	0.754348	0.061	0.042	1
day01vs07	Wdcp	0.646754	0.754348	0.061	0.042	1
day01vs07	Wdr41	0.646754	0.754348	0.061	0.042	1
day01vs07	Gm17066	0.646754	0.754348	0.061	0.042	1
day01vs07	Rad9a	0.646754	0.754348	0.061	0.042	1
day01vs07	Klf8	0.646814	-0.748153	0.03	0.048	1
day01vs07	0610010K14Rik	0.647415	-0.152543	0.182	0.216	1
day01vs07	Cytip	0.647906	0.127806	0.667	0.749	1
day01vs07	Kansl1l	0.648064	0.651254	0.242	0.222	1
day01vs07	1300002E11Rik	0.648131	0.33931	0.152	0.12	1
day01vs07	Klra6	0.64825	0.491313	0.061	0.09	1
day01vs07	Trappc12	0.648332	0.43242	0.121	0.162	1
day01vs07	Dlgap4	0.648623	0.42504	0.242	0.21	1
day01vs07	Odf2	0.648891	0.476814	0.303	0.269	1
day01vs07	Tom1l2	0.649209	0.404405	0.273	0.251	1
day01vs07	G3bp2	0.649232	0.116918	0.303	0.377	1
day01vs07	Asb3	0.649247	-0.112386	0.333	0.377	1
day01vs07	Trim2	0.649341	1.11692	0.03	0.018	1
day01vs07	Klra5	0.649341	0.924273	0.03	0.018	1
day01vs07	Fastkd2	0.649344	1.33931	0.03	0.018	1
day01vs07	Ugt1a10	0.649344	1.33931	0.03	0.018	1
day01vs07	Atf3	0.649344	1.33931	0.03	0.018	1
day01vs07	Gm13523	0.649344	1.33931	0.03	0.018	1
day01vs07	Gsn	0.649344	1.33931	0.03	0.018	1
day01vs07	Gm13778	0.649344	1.33931	0.03	0.018	1
day01vs07	Capn3	0.649344	1.33931	0.03	0.018	1
day01vs07	A730017L22Rik	0.649344	1.33931	0.03	0.018	1
day01vs07	E130215H24Rik	0.649344	1.33931	0.03	0.018	1
day01vs07	BC029722	0.649344	1.33931	0.03	0.018	1
day01vs07	Dsn1	0.649344	1.33931	0.03	0.018	1
day01vs07	Gm57457	0.649344	1.33931	0.03	0.018	1
day01vs07	Fabp5	0.649344	1.33931	0.03	0.018	1
day01vs07	Ift80	0.649344	1.33931	0.03	0.018	1
day01vs07	Cfap141	0.649344	1.33931	0.03	0.018	1
day01vs07	Gm43330	0.649344	1.33931	0.03	0.018	1
day01vs07	Chil3	0.649344	1.33931	0.03	0.018	1
day01vs07	Sgms2	0.649344	1.33931	0.03	0.018	1
day01vs07	Osgin2	0.649344	1.33931	0.03	0.018	1
day01vs07	Hspb11	0.649344	1.33931	0.03	0.018	1
day01vs07	Dph2	0.649344	1.33931	0.03	0.018	1
day01vs07	Iqcc	0.649344	1.33931	0.03	0.018	1
day01vs07	Gm13012	0.649344	1.33931	0.03	0.018	1
day01vs07	Mthfr	0.649344	1.33931	0.03	0.018	1
day01vs07	B3galt6	0.649344	1.33931	0.03	0.018	1
day01vs07	Abcb8	0.649344	1.33931	0.03	0.018	1
day01vs07	Gm42984	0.649344	1.33931	0.03	0.018	1
day01vs07	Gm20033	0.649344	1.33931	0.03	0.018	1
day01vs07	Helq	0.649344	1.33931	0.03	0.018	1
day01vs07	Gm13830	0.649344	1.33931	0.03	0.018	1
day01vs07	Oas3	0.649344	1.33931	0.03	0.018	1
day01vs07	Gm2479	0.649344	1.33931	0.03	0.018	1
day01vs07	Pvrig	0.649344	1.33931	0.03	0.018	1
day01vs07	Gm15672	0.649344	1.33931	0.03	0.018	1
day01vs07	Rbak	0.649344	1.33931	0.03	0.018	1
day01vs07	Gm49041	0.649344	1.33931	0.03	0.018	1
day01vs07	Gm56977	0.649344	1.33931	0.03	0.018	1
day01vs07	Setmar	0.649344	1.33931	0.03	0.018	1
day01vs07	Ift122	0.649344	1.33931	0.03	0.018	1
day01vs07	Gm20692	0.649344	1.33931	0.03	0.018	1
day01vs07	Tigar	0.649344	1.33931	0.03	0.018	1
day01vs07	Lilra6	0.649344	1.33931	0.03	0.018	1
day01vs07	Siglecg	0.649344	1.33931	0.03	0.018	1
day01vs07	Fuz	0.649344	1.33931	0.03	0.018	1
day01vs07	Plekha4	0.649344	1.33931	0.03	0.018	1
day01vs07	Grwd1	0.649344	1.33931	0.03	0.018	1
day01vs07	A230056P14Rik	0.649344	1.33931	0.03	0.018	1
day01vs07	Gm57239	0.649344	1.33931	0.03	0.018	1
day01vs07	Gm45715	0.649344	1.33931	0.03	0.018	1
day01vs07	Fanci	0.649344	1.33931	0.03	0.018	1
day01vs07	Capn5	0.649344	1.33931	0.03	0.018	1
day01vs07	Gm44777	0.649344	1.33931	0.03	0.018	1
day01vs07	Cd19	0.649344	1.33931	0.03	0.018	1
day01vs07	4931431B13Rik	0.649344	1.33931	0.03	0.018	1
day01vs07	Slc25a22	0.649344	1.33931	0.03	0.018	1
day01vs07	Mcemp1	0.649344	1.33931	0.03	0.018	1
day01vs07	Snapc2	0.649344	1.33931	0.03	0.018	1
day01vs07	Zfp703	0.649344	1.33931	0.03	0.018	1
day01vs07	Cenpu	0.649344	1.33931	0.03	0.018	1
day01vs07	Pbx4	0.649344	1.33931	0.03	0.018	1
day01vs07	Ano8	0.649344	1.33931	0.03	0.018	1
day01vs07	Fanca	0.649344	1.33931	0.03	0.018	1
day01vs07	Gm45890	0.649344	1.33931	0.03	0.018	1
day01vs07	Smim35	0.649344	1.33931	0.03	0.018	1
day01vs07	1700017B05Rik	0.649344	1.33931	0.03	0.018	1
day01vs07	Glce	0.649344	1.33931	0.03	0.018	1
day01vs07	Gm47350	0.649344	1.33931	0.03	0.018	1
day01vs07	Tmem42	0.649344	1.33931	0.03	0.018	1
day01vs07	Slc6a20b	0.649344	1.33931	0.03	0.018	1
day01vs07	Ggt5	0.649344	1.33931	0.03	0.018	1
day01vs07	E130317F20Rik	0.649344	1.33931	0.03	0.018	1
day01vs07	Cbarp	0.649344	1.33931	0.03	0.018	1
day01vs07	Gm10778	0.649344	1.33931	0.03	0.018	1
day01vs07	Rdh5	0.649344	1.33931	0.03	0.018	1
day01vs07	Tgtp2	0.649344	1.33931	0.03	0.018	1
day01vs07	Trim17	0.649344	1.33931	0.03	0.018	1
day01vs07	Tmem97	0.649344	1.33931	0.03	0.018	1
day01vs07	1700020L24Rik	0.649344	1.33931	0.03	0.018	1
day01vs07	Pigw	0.649344	1.33931	0.03	0.018	1
day01vs07	Rsad1	0.649344	1.33931	0.03	0.018	1
day01vs07	Itgb3	0.649344	1.33931	0.03	0.018	1
day01vs07	Gm11712	0.649344	1.33931	0.03	0.018	1
day01vs07	Cd300c2	0.649344	1.33931	0.03	0.018	1
day01vs07	Gm11739	0.649344	1.33931	0.03	0.018	1
day01vs07	Socs3	0.649344	1.33931	0.03	0.018	1
day01vs07	Dtnbos	0.649344	1.33931	0.03	0.018	1
day01vs07	4921511I17Rik	0.649344	1.33931	0.03	0.018	1
day01vs07	Ahr	0.649344	1.33931	0.03	0.018	1
day01vs07	Ighd	0.649344	1.33931	0.03	0.018	1
day01vs07	Cox5b-ps	0.649344	1.33931	0.03	0.018	1
day01vs07	Gm26877	0.649344	1.33931	0.03	0.018	1
day01vs07	Gm10767	0.649344	1.33931	0.03	0.018	1
day01vs07	Gm4117	0.649344	1.33931	0.03	0.018	1
day01vs07	Pelo	0.649344	1.33931	0.03	0.018	1
day01vs07	2410022M11Rik	0.649344	1.33931	0.03	0.018	1
day01vs07	D730005E14Rik	0.649344	1.33931	0.03	0.018	1
day01vs07	Gm20621	0.649344	1.33931	0.03	0.018	1
day01vs07	Sco2	0.649344	1.33931	0.03	0.018	1
day01vs07	Gm17058	0.649344	1.33931	0.03	0.018	1
day01vs07	Pde1b	0.649344	1.33931	0.03	0.018	1
day01vs07	Gm56602	0.649344	1.33931	0.03	0.018	1
day01vs07	Cebpd	0.649344	1.33931	0.03	0.018	1
day01vs07	Pkp2	0.649344	1.33931	0.03	0.018	1
day01vs07	Gm15764	0.649344	1.33931	0.03	0.018	1
day01vs07	Gp1bb	0.649344	1.33931	0.03	0.018	1
day01vs07	Gm49691	0.649344	1.33931	0.03	0.018	1
day01vs07	Zfp995	0.649344	1.33931	0.03	0.018	1
day01vs07	Cpne5	0.649344	1.33931	0.03	0.018	1
day01vs07	Gm50250	0.649344	1.33931	0.03	0.018	1
day01vs07	4833419F23Rik	0.649344	1.33931	0.03	0.018	1
day01vs07	Reep2	0.649344	1.33931	0.03	0.018	1
day01vs07	Gm4013	0.649344	1.33931	0.03	0.018	1
day01vs07	Slc66a2	0.649344	1.33931	0.03	0.018	1
day01vs07	Gm28347	0.649344	1.33931	0.03	0.018	1
day01vs07	Ms4a8a	0.649344	1.33931	0.03	0.018	1
day01vs07	1500015L24Rik	0.649344	1.33931	0.03	0.018	1
day01vs07	Gm41821	0.649344	1.33931	0.03	0.018	1
day01vs07	4931403E22Rik	0.649344	1.33931	0.03	0.018	1
day01vs07	Spata6l	0.649344	1.33931	0.03	0.018	1
day01vs07	Cfp	0.649344	1.33931	0.03	0.018	1
day01vs07	4933407K13Rik	0.649344	1.33931	0.03	0.018	1
day01vs07	Gm56680	0.649344	1.33931	0.03	0.018	1
day01vs07	Zc4h2	0.649344	1.33931	0.03	0.018	1
day01vs07	Efnb1	0.649344	1.33931	0.03	0.018	1
day01vs07	Mlxip	0.649743	-0.278667	0.545	0.575	1
day01vs07	Kalrn	0.650095	-0.468045	0.03	0.048	1
day01vs07	Abcc5	0.65053	0.288684	0.152	0.12	1
day01vs07	Bnip2	0.650552	0.313775	0.242	0.317	1
day01vs07	Igkc	0.650677	-0.196743	0.121	0.15	1
day01vs07	Sharpin	0.650677	-0.196743	0.121	0.15	1
day01vs07	Nmnat3	0.650919	0.602345	0.121	0.096	1
day01vs07	Cops5	0.650923	0.754348	0.182	0.156	1
day01vs07	Znfx1	0.650972	0.879879	0.121	0.096	1
day01vs07	Golga5	0.651442	0.33931	0.212	0.18	1
day01vs07	Abce1	0.651754	-0.138737	0.152	0.186	1
day01vs07	Notch1	0.653194	0.531955	0.212	0.186	1
day01vs07	Zfp60	0.653378	0.602345	0.061	0.042	1
day01vs07	H4c3	0.653378	0.602345	0.061	0.042	1
day01vs07	Mospd2	0.653378	0.602345	0.061	0.042	1
day01vs07	Ttl	0.653378	-0.120121	0.03	0.048	1
day01vs07	Focad	0.653378	-0.245652	0.03	0.048	1
day01vs07	Ubxn11	0.653378	-0.245652	0.03	0.048	1
day01vs07	Zfp956	0.653378	-0.120121	0.03	0.048	1
day01vs07	Smim10l1	0.653378	-0.120121	0.03	0.048	1
day01vs07	Myo5a	0.653378	-0.120121	0.03	0.048	1
day01vs07	Crtap	0.653378	-0.120121	0.03	0.048	1
day01vs07	Natd1	0.653378	-0.120121	0.03	0.048	1
day01vs07	Cyb5d2	0.653378	-0.120121	0.03	0.048	1
day01vs07	Cenpj	0.653378	-0.120121	0.03	0.048	1
day01vs07	R3hcc1	0.653378	-0.120121	0.03	0.048	1
day01vs07	Trmt12	0.653378	-0.120121	0.03	0.048	1
day01vs07	Thap7	0.653378	-0.120121	0.03	0.048	1
day01vs07	Cep78	0.653378	-0.120121	0.03	0.048	1
day01vs07	Slc28a2	0.653465	0.509235	0.303	0.287	1
day01vs07	Fryl	0.653551	0.153618	0.818	0.85	1
day01vs07	Ecd	0.653916	0.651254	0.152	0.126	1
day01vs07	4833439L19Rik	0.654206	0.385114	0.182	0.15	1
day01vs07	Pard3b	0.654226	0.924273	0.03	0.018	1
day01vs07	Gm13594	0.654226	1.01738	0.03	0.018	1
day01vs07	Gm16069	0.654226	1.01738	0.03	0.018	1
day01vs07	C530020B09Rik	0.654226	1.01738	0.03	0.018	1
day01vs07	9630013D21Rik	0.654226	1.01738	0.03	0.018	1
day01vs07	Sfn	0.654226	1.01738	0.03	0.018	1
day01vs07	Gm57320	0.654226	1.01738	0.03	0.018	1
day01vs07	4732471J01Rik	0.654226	1.01738	0.03	0.018	1
day01vs07	Gm44710	0.654226	1.01738	0.03	0.018	1
day01vs07	Pak4	0.654226	1.01738	0.03	0.018	1
day01vs07	Wdr62	0.654226	1.01738	0.03	0.018	1
day01vs07	Adam8	0.654226	1.01738	0.03	0.018	1
day01vs07	Pgpep1	0.654226	1.01738	0.03	0.018	1
day01vs07	Traip	0.654226	1.01738	0.03	0.018	1
day01vs07	Epm2a	0.654226	0.754348	0.03	0.018	1
day01vs07	Gm46224	0.654226	1.01738	0.03	0.018	1
day01vs07	Atp6v0a1	0.654226	1.01738	0.03	0.018	1
day01vs07	Zdhhc14	0.654226	0.754348	0.03	0.018	1
day01vs07	Zfp758	0.654226	1.01738	0.03	0.018	1
day01vs07	Rhbdl1	0.654226	1.01738	0.03	0.018	1
day01vs07	Pla2g7	0.654226	1.01738	0.03	0.018	1
day01vs07	Haus7	0.654226	1.01738	0.03	0.018	1
day01vs07	A230072E10Rik	0.654226	0.754348	0.03	0.018	1
day01vs07	Cpsf7	0.654928	0.516188	0.242	0.216	1
day01vs07	Trpv2	0.655161	0.47424	0.273	0.246	1
day01vs07	Septin6	0.655798	0.10115	0.545	0.641	1
day01vs07	Ipo11	0.655958	0.116918	0.242	0.198	1
day01vs07	Zeb1	0.656578	0.259583	0.576	0.551	1
day01vs07	Alg6	0.65666	-0.120121	0.03	0.048	1
day01vs07	ENSMUSG00000121500	0.65666	-0.120121	0.03	0.048	1
day01vs07	Frmd6	0.65666	-0.120121	0.03	0.048	1
day01vs07	Dpf3	0.65666	-0.120121	0.03	0.048	1
day01vs07	Sp2	0.657041	0.116918	0.121	0.156	1
day01vs07	Npc2	0.65714	0.134952	0.545	0.497	1
day01vs07	Mosmo	0.657165	0.444008	0.364	0.353	1
day01vs07	Rbpms	0.65734	-0.111901	0.515	0.563	1
day01vs07	Zmat2	0.657536	0.47424	0.273	0.257	1
day01vs07	Adar	0.657552	0.146665	0.182	0.144	1
day01vs07	Zfand6	0.657663	0.628817	0.485	0.551	1
day01vs07	Calm1	0.657733	-0.110818	0.909	0.964	1
day01vs07	Arrb1	0.657971	1.14667	0.061	0.09	1
day01vs07	Trmt6	0.658347	-0.196743	0.121	0.15	1
day01vs07	Wipi2	0.658347	-0.146117	0.121	0.15	1
day01vs07	Sec13	0.658347	-0.146117	0.121	0.15	1
day01vs07	Hmg20b	0.658565	0.223833	0.152	0.12	1
day01vs07	Vps39	0.658566	0.280416	0.152	0.12	1
day01vs07	Zfhx3	0.659002	-0.194122	0.364	0.401	1
day01vs07	Gpr141	0.659137	0.169385	0.03	0.018	1
day01vs07	Lancl3	0.659137	0.531955	0.03	0.018	1
day01vs07	Dennd4a	0.659207	-0.280699	0.879	0.904	1
day01vs07	Zhx2	0.659244	-0.146117	0.212	0.251	1
day01vs07	Zmym5	0.659983	0.129857	0.303	0.359	1
day01vs07	Als2	0.660021	0.33931	0.061	0.042	1
day01vs07	Rfx2	0.660021	0.33931	0.061	0.042	1
day01vs07	Tmem185b	0.660054	0.169385	0.03	0.048	1
day01vs07	Fbxw5	0.660054	0.169385	0.03	0.048	1
day01vs07	Plagl2	0.660054	0.169385	0.03	0.048	1
day01vs07	Tars2	0.660054	0.169385	0.03	0.048	1
day01vs07	Hadh	0.660054	0.169385	0.03	0.048	1
day01vs07	Aco1	0.660054	0.169385	0.03	0.048	1
day01vs07	Gm57084	0.660054	0.169385	0.03	0.048	1
day01vs07	Pramel12	0.660054	0.169385	0.03	0.048	1
day01vs07	Zbtb49	0.660054	0.169385	0.03	0.048	1
day01vs07	ENSMUSG00000121495	0.660054	0.169385	0.03	0.048	1
day01vs07	Rcc1l	0.660054	0.169385	0.03	0.048	1
day01vs07	Wbp1	0.660054	0.169385	0.03	0.048	1
day01vs07	Txnrd3	0.660054	0.169385	0.03	0.048	1
day01vs07	Gm20404	0.660054	0.169385	0.03	0.048	1
day01vs07	Tbc1d17	0.660054	0.169385	0.03	0.048	1
day01vs07	Bcl2l12	0.660054	0.169385	0.03	0.048	1
day01vs07	Ppp1r15a	0.660054	0.169385	0.03	0.048	1
day01vs07	Hdgfl3	0.660054	0.169385	0.03	0.048	1
day01vs07	Zfp617	0.660054	0.169385	0.03	0.048	1
day01vs07	Adgrl1	0.660054	0.169385	0.03	0.048	1
day01vs07	Ctu2	0.660054	0.169385	0.03	0.048	1
day01vs07	Rnf26	0.660054	0.169385	0.03	0.048	1
day01vs07	Adpgk	0.660054	0.169385	0.03	0.048	1
day01vs07	Sppl2b	0.660054	0.169385	0.03	0.048	1
day01vs07	Nudcd2	0.660054	0.169385	0.03	0.048	1
day01vs07	Igtp	0.660054	0.169385	0.03	0.048	1
day01vs07	Dhrs11	0.660054	0.169385	0.03	0.048	1
day01vs07	Grn	0.660054	0.169385	0.03	0.048	1
day01vs07	Amz2	0.660054	0.169385	0.03	0.048	1
day01vs07	Nup85	0.660054	0.169385	0.03	0.048	1
day01vs07	Faap100	0.660054	0.169385	0.03	0.048	1
day01vs07	F730043M19Rik	0.660054	0.169385	0.03	0.048	1
day01vs07	Net1	0.660054	0.169385	0.03	0.048	1
day01vs07	Ippk	0.660054	0.169385	0.03	0.048	1
day01vs07	Trav22	0.660054	0.169385	0.03	0.048	1
day01vs07	Cpsf1	0.660054	0.169385	0.03	0.048	1
day01vs07	Gm4633	0.660054	0.169385	0.03	0.048	1
day01vs07	H2-Eb1	0.660054	0.169385	0.03	0.048	1
day01vs07	Gm17036	0.660054	0.169385	0.03	0.048	1
day01vs07	Sac3d1	0.660054	0.169385	0.03	0.048	1
day01vs07	Csf2ra	0.660054	0.169385	0.03	0.048	1
day01vs07	Tfip11	0.660361	0.573775	0.121	0.096	1
day01vs07	Rpf2	0.660361	0.573775	0.121	0.096	1
day01vs07	Smn1	0.660361	0.573775	0.121	0.096	1
day01vs07	Zfp598	0.660361	0.573775	0.121	0.096	1
day01vs07	Gm10353	0.660361	0.573775	0.121	0.096	1
day01vs07	Ppip5k2	0.660402	0.379952	0.212	0.18	1
day01vs07	Srp9	0.660655	0.294916	0.485	0.503	1
day01vs07	Akr1b3	0.661436	-0.134621	0.212	0.246	1
day01vs07	Sec22b	0.661537	0.754348	0.182	0.156	1
day01vs07	Gmcl1	0.661957	-0.468045	0.182	0.204	1
day01vs07	Arrb2	0.662016	0.379952	0.394	0.359	1
day01vs07	Clk1	0.662331	0.200246	0.606	0.635	1
day01vs07	Gm29243	0.662403	0.400711	0.121	0.096	1
day01vs07	Faim	0.66329	0.464841	0.091	0.126	1
day01vs07	Hira	0.663677	0.63887	0.242	0.234	1
day01vs07	Cndp2	0.663817	0.754348	0.152	0.126	1
day01vs07	Wipf2	0.664033	-0.288721	0.273	0.293	1
day01vs07	Tmtc2	0.664059	0.531955	0.03	0.018	1
day01vs07	Zfp787	0.664094	0.280416	0.091	0.12	1
day01vs07	Ndufaf7	0.664519	1.33931	0.121	0.102	1
day01vs07	Mapkapk5	0.66605	-0.196743	0.121	0.15	1
day01vs07	Ppp4r1l-ps	0.666229	0.555039	0.152	0.126	1
day01vs07	Rdh11	0.666686	0.33931	0.061	0.042	1
day01vs07	Nkg7	0.666814	-0.131696	0.97	1	1
day01vs07	Mrps7	0.667059	0.33931	0.182	0.15	1
day01vs07	Slirp	0.667729	0.261308	0.152	0.192	1
day01vs07	Pkn2	0.667851	-0.127008	0.364	0.425	1
day01vs07	Klhl7	0.667952	0.924273	0.091	0.072	1
day01vs07	Ptpn7	0.66807	0.448539	0.364	0.365	1
day01vs07	Sra1	0.668272	-0.2754	0.212	0.24	1
day01vs07	Gm49336	0.668285	0.137676	0.091	0.12	1
day01vs07	Pgrmc1	0.668285	0.137676	0.091	0.12	1
day01vs07	Hint3	0.668356	0.33931	0.091	0.12	1
day01vs07	Pxn	0.66865	0.149486	0.364	0.323	1
day01vs07	Pgm2	0.669056	0.491313	0.121	0.096	1
day01vs07	Tmed3	0.669056	0.413311	0.121	0.096	1
day01vs07	Mbd6	0.669056	0.491313	0.121	0.096	1
day01vs07	Exd2	0.669056	0.491313	0.121	0.096	1
day01vs07	Aaas	0.669056	0.491313	0.121	0.096	1
day01vs07	Mpp1	0.669056	0.413311	0.121	0.096	1
day01vs07	Ebna1bp2	0.669282	-0.245652	0.182	0.21	1
day01vs07	Map4k5	0.669352	0.464841	0.121	0.096	1
day01vs07	Cox6b1	0.669692	0.122352	0.727	0.796	1
day01vs07	Arfip1	0.669768	0.157107	0.303	0.263	1
day01vs07	Gm43434	0.669811	0.109013	0.212	0.257	1
day01vs07	Tial1	0.670097	0.122992	0.394	0.353	1
day01vs07	Fundc2	0.67038	0.223833	0.303	0.263	1
day01vs07	Ccnh	0.670529	-0.215279	0.182	0.216	1
day01vs07	Jazf1	0.670632	1.0498	0.091	0.072	1
day01vs07	Mpv17l2	0.671118	-0.415577	0.091	0.114	1
day01vs07	Lrif1	0.67246	0.406424	0.242	0.216	1
day01vs07	Zfp407	0.672542	0.169385	0.545	0.509	1
day01vs07	Adrm1	0.672622	0.815748	0.091	0.12	1
day01vs07	Mid1ip1	0.672622	0.400711	0.091	0.12	1
day01vs07	Rpa2	0.673041	-0.16319	0.152	0.18	1
day01vs07	Naa10	0.673041	-0.16319	0.152	0.18	1
day01vs07	Tes	0.673596	0.318249	0.515	0.503	1
day01vs07	Pik3ca	0.673656	0.311829	0.394	0.377	1
day01vs07	Bmpr2	0.674247	-0.518671	0.152	0.174	1
day01vs07	Vps37b	0.674433	-0.160405	0.636	0.754	1
day01vs07	Msh2	0.674592	0.375836	0.152	0.198	1
day01vs07	St8sia4	0.674663	0.407126	0.545	0.575	1
day01vs07	Aars	0.674717	0.201807	0.091	0.12	1
day01vs07	Pnpla7	0.674729	0.299782	0.152	0.192	1
day01vs07	Xcl1	0.675162	-1.62559	0.212	0.24	1
day01vs07	Taf8	0.67568	0.960799	0.091	0.072	1
day01vs07	Fgfr1op2	0.675721	0.230786	0.515	0.533	1
day01vs07	Gusb	0.675809	0.33931	0.212	0.18	1
day01vs07	Slc25a20	0.676075	0.754348	0.121	0.102	1
day01vs07	Mtarc2	0.676392	0.273221	0.333	0.305	1
day01vs07	BC005537	0.676392	0.273221	0.333	0.305	1
day01vs07	Phf20	0.676647	-0.296278	0.303	0.329	1
day01vs07	Washc4	0.676828	0.169385	0.212	0.174	1
day01vs07	Myo3b	0.677055	0.268921	0.061	0.084	1
day01vs07	E230032D23Rik	0.677055	0.169385	0.061	0.084	1
day01vs07	Kbtbd3	0.677055	0.169385	0.061	0.084	1
day01vs07	Gm46367	0.677055	0.169385	0.061	0.084	1
day01vs07	Fnta	0.677501	0.126316	0.212	0.263	1
day01vs07	Zfp322a	0.67766	0.232395	0.182	0.234	1
day01vs07	Pgam5	0.677709	-0.245652	0.091	0.114	1
day01vs07	Rps6	0.677901	-0.100867	0.939	0.94	1
day01vs07	Prpf40a	0.678309	0.261308	0.455	0.449	1
day01vs07	Nfu1	0.678376	0.413311	0.121	0.096	1
day01vs07	Tmem251	0.678376	0.413311	0.121	0.096	1
day01vs07	Kin	0.678386	0.210027	0.152	0.186	1
day01vs07	Gtf2h1	0.678386	0.210027	0.152	0.186	1
day01vs07	Gtf2e2	0.678662	0.288684	0.182	0.15	1
day01vs07	Cd200r4	0.678691	0.184032	0.182	0.222	1
day01vs07	Arf5	0.67908	0.238706	0.697	0.719	1
day01vs07	Cdk5rap3	0.679416	-0.210887	0.182	0.21	1
day01vs07	Pygb	0.679913	-0.383156	0.121	0.144	1
day01vs07	Ppp2r3d	0.680053	0.464841	0.03	0.048	1
day01vs07	Coro7	0.680262	0.375836	0.333	0.305	1
day01vs07	R3hcc1l	0.680271	0.280416	0.364	0.335	1
day01vs07	Slmap	0.680469	-0.120121	0.394	0.437	1
day01vs07	Calm2	0.680663	-0.129365	0.848	0.94	1
day01vs07	Letmd1	0.68101	1.11692	0.091	0.072	1
day01vs07	Fam168b	0.681474	-0.221405	0.242	0.275	1
day01vs07	Crebrf	0.681565	0.358939	0.485	0.485	1
day01vs07	Mindy3	0.681676	-0.127816	0.333	0.371	1
day01vs07	Ap3s1	0.681718	0.277026	0.273	0.335	1
day01vs07	Brap	0.681754	0.33931	0.152	0.192	1
day01vs07	Hnrnpf	0.681919	0.152107	0.788	0.892	1
day01vs07	Ccdc137	0.682144	0.251847	0.061	0.084	1
day01vs07	Pde4d	0.682212	0.413311	0.061	0.084	1
day01vs07	Capns1	0.682673	0.294916	0.515	0.527	1
day01vs07	Bid	0.682741	0.946993	0.121	0.102	1
day01vs07	Gsdme	0.683656	0.853883	0.091	0.072	1
day01vs07	Nek1	0.683656	1.01738	0.091	0.072	1
day01vs07	Casd1	0.684317	-0.304546	0.091	0.114	1
day01vs07	Pqbp1	0.684317	-0.184252	0.091	0.114	1
day01vs07	Dnajb12	0.684473	0.481329	0.182	0.156	1
day01vs07	Tab3	0.684752	0.491313	0.061	0.084	1
day01vs07	Ankrd12	0.685286	0.310513	0.697	0.695	1
day01vs07	Copg1	0.686291	0.651254	0.182	0.162	1
day01vs07	Rdx	0.686505	0.197954	0.394	0.359	1
day01vs07	Ints12	0.68674	0.754348	0.03	0.048	1
day01vs07	Nsun5	0.68674	0.754348	0.03	0.048	1
day01vs07	Hsh2d	0.68674	0.754348	0.03	0.048	1
day01vs07	Pinx1	0.68674	0.754348	0.03	0.048	1
day01vs07	Borcs6	0.686764	1.01738	0.03	0.048	1
day01vs07	Gmps	0.686884	-0.245652	0.273	0.293	1
day01vs07	Adat1	0.687242	0.33931	0.061	0.084	1
day01vs07	Adsl	0.687242	0.33931	0.061	0.084	1
day01vs07	Soat2	0.687242	0.33931	0.061	0.084	1
day01vs07	Get4	0.687287	0.573775	0.061	0.084	1
day01vs07	Brpf3	0.687287	0.573775	0.061	0.084	1
day01vs07	Tiam2	0.687291	0.754348	0.121	0.102	1
day01vs07	Hcst	0.687584	0.149968	0.788	0.844	1
day01vs07	Tmem135	0.687724	0.142913	0.303	0.263	1
day01vs07	Disp1	0.687733	0.268921	0.121	0.096	1
day01vs07	Bbx	0.687755	0.408573	0.424	0.425	1
day01vs07	1700028E10Rik	0.68788	-0.292958	0.121	0.144	1
day01vs07	Cd300lf	0.68788	-0.292958	0.121	0.144	1
day01vs07	Trappc13	0.688156	-0.16319	0.121	0.15	1
day01vs07	Metap2	0.688352	0.288684	0.394	0.395	1
day01vs07	Ctla2b	0.688376	-0.169703	0.273	0.311	1
day01vs07	Cdc20b	0.688797	-0.505039	0.242	0.263	1
day01vs07	Terf1	0.688852	0.315463	0.273	0.24	1
day01vs07	Snx1	0.68906	0.400711	0.273	0.335	1
day01vs07	Tmem243	0.689262	0.301175	0.424	0.431	1
day01vs07	3830406C13Rik	0.689272	0.865379	0.152	0.132	1
day01vs07	Prmt9	0.690326	0.239774	0.182	0.15	1
day01vs07	Immp1l	0.690423	0.363558	0.273	0.246	1
day01vs07	Ttc7	0.690932	0.169385	0.455	0.425	1
day01vs07	Rras2	0.691104	-0.195026	0.485	0.527	1
day01vs07	Mettl6	0.691314	0.464841	0.152	0.126	1
day01vs07	Kctd5	0.691314	0.464841	0.152	0.126	1
day01vs07	Kantr	0.691691	0.924273	0.091	0.072	1
day01vs07	Cdk19	0.692192	0.331491	0.455	0.551	1
day01vs07	Slc25a38	0.692349	0.43242	0.061	0.084	1
day01vs07	Bysl	0.692349	1.01738	0.061	0.084	1
day01vs07	Atp5l	0.692448	0.135621	0.758	0.814	1
day01vs07	Rab28	0.692897	0.192469	0.152	0.126	1
day01vs07	Cflar	0.693071	-0.184252	0.485	0.521	1
day01vs07	Chd1	0.693616	0.481329	0.394	0.395	1
day01vs07	Copg2	0.693963	0.382379	0.273	0.24	1
day01vs07	Kbtbd2	0.693979	-0.323655	0.152	0.174	1
day01vs07	Bbc3	0.694072	0.251847	0.152	0.192	1
day01vs07	Ddx42	0.694301	0.51828	0.273	0.257	1
day01vs07	Fbxl2	0.694336	0.187307	0.303	0.359	1
day01vs07	Stat1	0.695449	0.531955	0.303	0.275	1
day01vs07	Il16	0.695561	0.647432	0.242	0.228	1
day01vs07	Timm22	0.695868	-0.245652	0.121	0.144	1
day01vs07	Gm26827	0.695947	0.368457	0.394	0.389	1
day01vs07	Snx12	0.695958	-0.131996	0.212	0.246	1
day01vs07	Dnajb4	0.696027	0.43242	0.182	0.156	1
day01vs07	Wapl	0.696124	0.33054	0.545	0.605	1
day01vs07	Bicral	0.696266	-0.228374	0.303	0.323	1
day01vs07	Emb	0.696586	0.695454	0.182	0.156	1
day01vs07	Adk	0.697071	-0.535159	0.061	0.078	1
day01vs07	Fbxl20	0.697074	-0.16765	0.333	0.365	1
day01vs07	Hsd17b10	0.697593	-0.184252	0.091	0.114	1
day01vs07	Eif4enif1	0.697661	0.303686	0.212	0.186	1
day01vs07	Tomm6	0.697938	0.223833	0.606	0.611	1
day01vs07	Topbp1	0.697939	0.385114	0.182	0.156	1
day01vs07	Pds5b	0.698136	0.391778	0.424	0.419	1
day01vs07	Las1l	0.698301	0.924273	0.182	0.162	1
day01vs07	Hba-a2	0.698724	-0.42526	0.576	0.737	1
day01vs07	Lonp2	0.699103	0.182806	0.394	0.479	1
day01vs07	Vdac2	0.699123	-0.199849	0.364	0.389	1
day01vs07	Heatr6	0.699177	-0.101262	0.152	0.18	1
day01vs07	Gabbr1	0.699856	0.294916	0.182	0.156	1
day01vs07	2810013P06Rik	0.699953	0.555039	0.182	0.156	1
day01vs07	Itgb3bp	0.70009	0.239774	0.121	0.15	1
day01vs07	Tespa1	0.700418	0.313775	0.364	0.455	1
day01vs07	Fbxo9	0.70058	0.898738	0.212	0.204	1
day01vs07	Slc35c2	0.700912	0.400711	0.152	0.126	1
day01vs07	Atp8b2	0.700912	0.400711	0.152	0.126	1
day01vs07	Dhdds	0.700912	0.400711	0.152	0.126	1
day01vs07	Nrros	0.701251	-0.227037	0.303	0.329	1
day01vs07	Cog5	0.701705	0.132348	0.606	0.605	1
day01vs07	Gm26749	0.703116	0.754348	0.121	0.102	1
day01vs07	Jtb	0.703224	-0.285181	0.152	0.174	1
day01vs07	3300002I08Rik	0.703886	-0.245652	0.121	0.144	1
day01vs07	Baz1b	0.704043	-0.301147	0.394	0.389	1
day01vs07	Spcs1	0.704209	0.437491	0.364	0.353	1
day01vs07	Ddx21	0.704278	0.50791	0.394	0.413	1
day01vs07	Lrrc4	0.704339	0.129857	0.182	0.15	1
day01vs07	Tmem192	0.704387	0.137676	0.182	0.21	1
day01vs07	Agtpbp1	0.704847	0.132859	0.273	0.24	1
day01vs07	Trabd	0.705505	0.628817	0.212	0.192	1
day01vs07	Prkce	0.705581	-0.36113	0.212	0.234	1
day01vs07	Zc3h18	0.705919	-0.184252	0.182	0.21	1
day01vs07	Atm	0.70653	0.264022	0.273	0.246	1
day01vs07	Arhgap31	0.706594	-0.245652	0.182	0.144	1
day01vs07	Kdm6a	0.706829	0.239774	0.394	0.359	1
day01vs07	Plaa	0.707234	0.400711	0.242	0.222	1
day01vs07	Atp5j2	0.707414	-0.104296	0.667	0.76	1
day01vs07	Cd38	0.707737	-0.468045	0.061	0.078	1
day01vs07	Gm20257	0.707825	0.63887	0.091	0.072	1
day01vs07	Hax1	0.707825	0.63887	0.091	0.072	1
day01vs07	Wdr3	0.707825	0.63887	0.091	0.072	1
day01vs07	Daglb	0.707825	0.63887	0.091	0.072	1
day01vs07	Nmb	0.707825	0.63887	0.091	0.072	1
day01vs07	Gna11	0.707825	0.63887	0.091	0.072	1
day01vs07	Mars1	0.707825	0.63887	0.091	0.072	1
day01vs07	Pelp1	0.707825	0.63887	0.091	0.072	1
day01vs07	Ggact	0.707825	0.63887	0.091	0.072	1
day01vs07	Cdpf1	0.707825	0.63887	0.091	0.072	1
day01vs07	Fbxl12	0.707916	0.116918	0.121	0.15	1
day01vs07	Rspry1	0.708481	0.146665	0.212	0.251	1
day01vs07	Cdkn1b	0.708769	0.169385	0.303	0.341	1
day01vs07	Zgpat	0.709197	0.555039	0.182	0.162	1
day01vs07	Arl6ip6	0.709644	0.509235	0.182	0.156	1
day01vs07	Chd2	0.709967	0.571756	0.455	0.533	1
day01vs07	Parl	0.710095	0.898738	0.121	0.102	1
day01vs07	Bri3	0.710344	0.234974	0.455	0.407	1
day01vs07	Mdm2	0.710765	-0.155455	0.242	0.269	1
day01vs07	Commd6	0.710845	0.491313	0.212	0.192	1
day01vs07	Chmp2a	0.711086	-0.231438	0.394	0.401	1
day01vs07	Rnh1	0.711463	-0.105475	0.212	0.24	1
day01vs07	Arl10	0.711937	-0.196743	0.121	0.144	1
day01vs07	Grpel1	0.711937	-0.146117	0.121	0.144	1
day01vs07	Tef	0.712403	0.676345	0.121	0.102	1
day01vs07	Cdin1	0.712454	0.223833	0.121	0.15	1
day01vs07	Ndufb1	0.712457	0.33931	0.515	0.581	1
day01vs07	Exosc10	0.712511	-0.245652	0.152	0.174	1
day01vs07	Slc1a5	0.712514	-0.20501	0.152	0.174	1
day01vs07	Smc6	0.712571	-0.184252	0.485	0.527	1
day01vs07	Cep57l1	0.713084	-0.397655	0.061	0.078	1
day01vs07	Slc37a2	0.713084	-0.245652	0.061	0.078	1
day01vs07	Arhgap27	0.713084	-0.245652	0.061	0.078	1
day01vs07	H1f4	0.713092	0.661238	0.182	0.162	1
day01vs07	Ly75	0.713178	0.754348	0.182	0.162	1
day01vs07	Cdk9	0.714147	0.169385	0.212	0.18	1
day01vs07	Atp5k	0.714194	0.25778	0.576	0.653	1
day01vs07	Hypk	0.714536	0.256848	0.394	0.359	1
day01vs07	Zfp53	0.714838	0.100523	0.394	0.467	1
day01vs07	Cox5a	0.715235	0.236948	0.515	0.623	1
day01vs07	Mtx1	0.715659	0.531955	0.091	0.072	1
day01vs07	Atosb	0.715659	0.531955	0.091	0.072	1
day01vs07	Fiz1	0.715659	0.531955	0.091	0.072	1
day01vs07	Arhgap27os3	0.715659	0.531955	0.091	0.072	1
day01vs07	H4c4	0.715659	0.531955	0.091	0.072	1
day01vs07	Eef2kmt	0.715659	0.531955	0.091	0.072	1
day01vs07	Rgl2	0.715659	0.531955	0.091	0.072	1
day01vs07	Golga4	0.715981	-0.2796	0.303	0.317	1
day01vs07	Setbp1	0.716867	-0.261182	0.667	0.743	1
day01vs07	Clk4	0.716926	0.137676	0.333	0.299	1
day01vs07	Atf2	0.717089	0.189563	0.333	0.299	1
day01vs07	Pibf1	0.71715	0.251847	0.455	0.437	1
day01vs07	Ngly1	0.718367	0.132859	0.242	0.287	1
day01vs07	Tmem41b	0.718435	-0.245652	0.061	0.078	1
day01vs07	Zfp251	0.718435	-0.245652	0.061	0.078	1
day01vs07	Gnb1l	0.718435	-0.245652	0.061	0.078	1
day01vs07	Slc35a5	0.718435	-0.245652	0.061	0.078	1
day01vs07	Opa3	0.718436	-0.16319	0.061	0.078	1
day01vs07	Clcn7	0.718436	-0.16319	0.061	0.078	1
day01vs07	Ube2g1	0.718676	0.519131	0.424	0.443	1
day01vs07	Odc1	0.718919	0.754348	0.091	0.12	1
day01vs07	Septin11	0.71916	-0.107373	0.758	0.802	1
day01vs07	Pvt1	0.719246	0.151683	0.333	0.413	1
day01vs07	Hsbp1	0.719433	0.25839	0.303	0.275	1
day01vs07	Stip1	0.719737	-0.2754	0.364	0.383	1
day01vs07	Nsd2	0.720122	-0.180064	0.303	0.323	1
day01vs07	Uvrag	0.721251	0.296666	0.424	0.407	1
day01vs07	Cnot6l	0.721356	0.169385	0.606	0.659	1
day01vs07	Rmnd5b	0.721722	0.602345	0.121	0.102	1
day01vs07	Selenoo	0.721722	0.602345	0.121	0.102	1
day01vs07	Pdxdc1	0.722249	-0.130175	0.242	0.275	1
day01vs07	Pecam1	0.72225	0.181769	0.212	0.246	1
day01vs07	Cisd3	0.722667	0.33931	0.182	0.156	1
day01vs07	Dguok	0.723328	0.251847	0.182	0.222	1
day01vs07	Zfp69	0.723797	0.43242	0.091	0.072	1
day01vs07	Slc15a4	0.723797	0.43242	0.091	0.072	1
day01vs07	Ints14	0.723797	0.43242	0.091	0.072	1
day01vs07	Cpped1	0.723797	0.33931	0.091	0.072	1
day01vs07	Ubtd1	0.723797	0.43242	0.091	0.072	1
day01vs07	Kctd10	0.723824	0.223833	0.121	0.15	1
day01vs07	Tpk1	0.723909	0.602345	0.242	0.228	1
day01vs07	Galc	0.724095	0.946993	0.121	0.102	1
day01vs07	Ubl7	0.724331	0.299782	0.152	0.186	1
day01vs07	Spen	0.726111	0.33931	0.364	0.365	1
day01vs07	Arhgap35	0.726302	0.63887	0.121	0.156	1
day01vs07	Phaf1	0.726418	0.687233	0.121	0.102	1
day01vs07	Smyd4	0.726418	0.687233	0.121	0.102	1
day01vs07	Ammecr1	0.726418	0.687233	0.121	0.102	1
day01vs07	Mcph1	0.726648	-0.101262	0.121	0.144	1
day01vs07	Raf1	0.726738	0.498008	0.182	0.228	1
day01vs07	Gprin3	0.72704	0.159986	0.333	0.293	1
day01vs07	4833403J16Rik	0.727199	0.137676	0.091	0.114	1
day01vs07	Tmem19	0.727199	0.137676	0.091	0.114	1
day01vs07	5830428M24Rik	0.727199	0.137676	0.091	0.114	1
day01vs07	Utp3	0.727339	0.360684	0.333	0.305	1
day01vs07	Crip1	0.727489	-0.309291	0.848	0.892	1
day01vs07	Kdm2b	0.727771	-0.189069	0.303	0.329	1
day01vs07	Ep400	0.728038	-0.125813	0.455	0.467	1
day01vs07	Slc8b1	0.729167	-0.16319	0.061	0.078	1
day01vs07	Snrnp200	0.730127	0.126316	0.273	0.24	1
day01vs07	Car5b	0.730526	0.593883	0.242	0.234	1
day01vs07	Exosc1	0.73121	-0.16319	0.152	0.174	1
day01vs07	Fndc9	0.73121	-0.120121	0.152	0.174	1
day01vs07	Nbeal1	0.731716	0.631491	0.242	0.234	1
day01vs07	Man1a2	0.731966	-0.127008	0.364	0.401	1
day01vs07	Bcl9l	0.732326	0.33931	0.273	0.246	1
day01vs07	Htt	0.732699	0.38822	0.273	0.251	1
day01vs07	Gon7	0.732791	0.223833	0.152	0.126	1
day01vs07	Pip4p1	0.732791	0.223833	0.152	0.126	1
day01vs07	Fgr	0.732889	0.294916	0.152	0.132	1
day01vs07	Rassf3	0.733482	-0.36113	0.091	0.108	1
day01vs07	Ust	0.734282	0.203795	0.606	0.677	1
day01vs07	Myo9a	0.734371	-0.501992	0.152	0.168	1
day01vs07	Ndor1	0.734804	0.116918	0.061	0.078	1
day01vs07	Prelid3b	0.734804	0.116918	0.061	0.078	1
day01vs07	Tstd3	0.734804	0.116918	0.061	0.078	1
day01vs07	Lsm10	0.734804	0.116918	0.061	0.078	1
day01vs07	Golt1b	0.734804	0.116918	0.061	0.078	1
day01vs07	2310022A10Rik	0.734804	0.116918	0.061	0.078	1
day01vs07	Tssc4	0.734804	0.116918	0.061	0.078	1
day01vs07	Gipc1	0.734804	0.116918	0.061	0.078	1
day01vs07	Katnb1	0.734804	0.116918	0.061	0.078	1
