## Supplementary Table 5 for "Temporal multi-omic profiling of immune, gut, and microbiome responses to ischemic stroke reveals convergence of host and microbial perturbations one week after brain injury" (part 13 of 19)

### Sheet: NKcell_blood (continued)
comparison	gene	p_val	avg_log2FC	pct.1	pct.2	p_val_adj
day01vs07	Srprb	0.734804	0.116918	0.061	0.078	1
day01vs07	Neurl4	0.734804	0.116918	0.061	0.078	1
day01vs07	Akr1c13	0.734804	0.116918	0.061	0.078	1
day01vs07	Alg1	0.734804	0.116918	0.061	0.078	1
day01vs07	Trim39	0.734804	0.116918	0.061	0.078	1
day01vs07	Znhit2	0.734804	0.116918	0.061	0.078	1
day01vs07	Atp6v1a	0.73502	-0.383156	0.121	0.138	1
day01vs07	Vwa8	0.735182	0.544894	0.424	0.413	1
day01vs07	Ddx55	0.735734	0.280416	0.121	0.102	1
day01vs07	Mtor	0.736145	0.421772	0.182	0.162	1
day01vs07	Hexa	0.736273	0.400711	0.091	0.114	1
day01vs07	Gm4258	0.737142	1.75435	0.061	0.048	1
day01vs07	Gm13387	0.737142	1.49131	0.061	0.048	1
day01vs07	Dtd2	0.737142	1.16939	0.061	0.048	1
day01vs07	Hectd2	0.737142	1.16939	0.061	0.048	1
day01vs07	Smdt1	0.73731	-0.110723	0.515	0.551	1
day01vs07	Bbip1	0.7374	0.400711	0.242	0.222	1
day01vs07	Synrg	0.73753	0.458892	0.364	0.359	1
day01vs07	Trbc2	0.737806	0.400711	0.303	0.377	1
day01vs07	Prep	0.737937	0.102271	0.152	0.18	1
day01vs07	Pex14	0.738144	-0.407924	0.182	0.198	1
day01vs07	Tbca	0.739455	0.10582	0.606	0.593	1
day01vs07	Iqce	0.740139	0.169385	0.091	0.072	1
day01vs07	Slc9a6	0.740141	0.251847	0.091	0.072	1
day01vs07	Eif5b	0.740191	0.216691	0.394	0.497	1
day01vs07	Cisd1	0.740448	-0.304546	0.091	0.108	1
day01vs07	BC004004	0.740452	0.464841	0.121	0.102	1
day01vs07	Lca5	0.740456	1.33931	0.061	0.048	1
day01vs07	Gm56549	0.740456	1.33931	0.061	0.048	1
day01vs07	Trim11	0.740792	0.268921	0.091	0.114	1
day01vs07	Rsl1d1	0.740838	0.316942	0.333	0.317	1
day01vs07	Ddi2	0.740913	0.244153	0.242	0.216	1
day01vs07	Dpf2	0.740941	0.531955	0.152	0.186	1
day01vs07	Zer1	0.741005	0.446225	0.152	0.132	1
day01vs07	Kdm1a	0.741867	0.264022	0.303	0.275	1
day01vs07	Zfp644	0.741949	0.66415	0.364	0.425	1
day01vs07	E130307A14Rik	0.742225	0.288684	0.182	0.216	1
day01vs07	Upf3b	0.742262	0.213779	0.242	0.21	1
day01vs07	Xaf1	0.743015	0.491313	0.121	0.102	1
day01vs07	Saysd1	0.743015	0.491313	0.121	0.102	1
day01vs07	Bad	0.743015	0.491313	0.121	0.102	1
day01vs07	Alkbh1	0.743051	0.146665	0.121	0.144	1
day01vs07	Pgd	0.743177	0.63887	0.152	0.132	1
day01vs07	Ipo9	0.743499	0.169385	0.152	0.126	1
day01vs07	Camta1	0.743844	0.232395	0.273	0.246	1
day01vs07	Ppcdc	0.743932	-0.397655	0.152	0.168	1
day01vs07	Zswim6	0.744112	0.327533	0.606	0.701	1
day01vs07	Picalm	0.744576	-0.129686	0.636	0.677	1
day01vs07	Zfx	0.745404	0.177847	0.303	0.347	1
day01vs07	Nop58	0.746286	0.192469	0.182	0.156	1
day01vs07	Pnkd	0.746286	0.239774	0.182	0.156	1
day01vs07	Hdgfl2	0.74646	0.754348	0.182	0.168	1
day01vs07	Appl1	0.746555	-0.265552	0.303	0.317	1
day01vs07	Psma3	0.74714	0.264022	0.485	0.473	1
day01vs07	Eif1ad	0.747264	0.146665	0.152	0.18	1
day01vs07	Slc33a1	0.747383	0.555039	0.182	0.162	1
day01vs07	Mrps14	0.747397	0.397413	0.364	0.359	1
day01vs07	Cask	0.747433	-0.415577	0.091	0.108	1
day01vs07	Exosc4	0.747614	0.33931	0.091	0.114	1
day01vs07	Ly6e	0.74768	0.13449	0.697	0.719	1
day01vs07	Prelid1	0.748116	0.419929	0.394	0.401	1
day01vs07	Dbi	0.748554	-0.245652	0.394	0.395	1
day01vs07	Gtf2i	0.748628	0.367325	0.273	0.257	1
day01vs07	Nr4a1	0.749013	-0.908617	0.03	0.042	1
day01vs07	Arhgef5	0.749013	-0.120121	0.03	0.042	1
day01vs07	Pttg1	0.74932	0.43242	0.182	0.162	1
day01vs07	ENSMUSG00000121413	0.750371	0.879879	0.061	0.048	1
day01vs07	Tanc2	0.750393	0.754348	0.061	0.048	1
day01vs07	Ddx24	0.750436	0.27518	0.364	0.419	1
day01vs07	Trdc	0.751092	-0.120121	0.242	0.263	1
day01vs07	Gng2	0.751198	-0.194668	0.424	0.437	1
day01vs07	Cdip1	0.75123	0.146665	0.121	0.144	1
day01vs07	Fhip2a	0.751304	0.251847	0.212	0.186	1
day01vs07	Srgn	0.751393	0.139496	0.667	0.754	1
day01vs07	Cst3	0.7517	0.268921	0.333	0.383	1
day01vs07	Taf4	0.751716	-0.245652	0.121	0.138	1
day01vs07	Cyb5r4	0.751884	-0.221405	0.242	0.263	1
day01vs07	Ppp1r15b	0.751966	0.413311	0.121	0.102	1
day01vs07	Sec23ip	0.751966	0.413311	0.121	0.102	1
day01vs07	Nup62	0.752679	-0.120121	0.03	0.042	1
day01vs07	Gm49961	0.752679	-0.120121	0.03	0.042	1
day01vs07	Gfm2	0.7527	0.116918	0.152	0.174	1
day01vs07	Nedd8	0.75276	0.281977	0.576	0.605	1
day01vs07	Brk1	0.752965	0.389936	0.455	0.491	1
day01vs07	Edem3	0.753305	0.192469	0.121	0.144	1
day01vs07	Lrrc20	0.753794	0.251847	0.061	0.078	1
day01vs07	Nudcd1	0.753794	0.251847	0.061	0.078	1
day01vs07	Zfp317	0.754433	-0.120121	0.091	0.108	1
day01vs07	Dcun1d1	0.754474	0.58188	0.303	0.299	1
day01vs07	Fbxo34	0.754782	0.223833	0.091	0.114	1
day01vs07	Apobec3	0.755742	0.2162	0.758	0.85	1
day01vs07	Scmh1	0.75577	-0.2796	0.152	0.168	1
day01vs07	Antxr2	0.75588	-0.155455	0.182	0.21	1
day01vs07	Timm17a	0.75614	0.707042	0.182	0.168	1
day01vs07	D730003I15Rik	0.756347	0.169385	0.03	0.042	1
day01vs07	Lcn2	0.756347	0.169385	0.03	0.042	1
day01vs07	Gm43466	0.756347	0.169385	0.03	0.042	1
day01vs07	Gm43696	0.756347	0.169385	0.03	0.042	1
day01vs07	Eeig2	0.756347	0.169385	0.03	0.042	1
day01vs07	Fam241a	0.756347	-0.120121	0.03	0.042	1
day01vs07	Zbtb5	0.756347	0.169385	0.03	0.042	1
day01vs07	Abitram	0.756347	0.169385	0.03	0.042	1
day01vs07	Gtpbp10	0.756347	0.169385	0.03	0.042	1
day01vs07	Gpr19	0.756347	0.169385	0.03	0.042	1
day01vs07	Aldh16a1	0.756347	0.169385	0.03	0.042	1
day01vs07	1700030K09Rik	0.756347	0.169385	0.03	0.042	1
day01vs07	Snupn	0.756347	0.169385	0.03	0.042	1
day01vs07	Gm27241	0.756347	0.169385	0.03	0.042	1
day01vs07	Pld2	0.756347	0.169385	0.03	0.042	1
day01vs07	Wdr81	0.756347	0.169385	0.03	0.042	1
day01vs07	Hoxb3	0.756347	-0.120121	0.03	0.042	1
day01vs07	Arf2	0.756347	0.169385	0.03	0.042	1
day01vs07	Gpr180	0.756347	0.169385	0.03	0.042	1
day01vs07	Nfam1	0.756347	0.169385	0.03	0.042	1
day01vs07	Trp53cor1	0.756347	0.169385	0.03	0.042	1
day01vs07	Slc29a1	0.756347	0.169385	0.03	0.042	1
day01vs07	Fchsd1	0.756347	0.169385	0.03	0.042	1
day01vs07	Entpd7	0.756347	0.169385	0.03	0.042	1
day01vs07	Cfap77	0.756555	0.413311	0.061	0.078	1
day01vs07	Sgpp1	0.757332	0.808795	0.152	0.138	1
day01vs07	Serf2	0.75769	0.110723	0.97	0.982	1
day01vs07	Ttc13	0.758163	0.192469	0.182	0.156	1
day01vs07	Pop4	0.759249	0.33931	0.061	0.078	1
day01vs07	Chchd1	0.759549	0.169385	0.242	0.216	1
day01vs07	Rab3gap2	0.759692	-0.2796	0.182	0.198	1
day01vs07	Nif3l1	0.760078	0.33931	0.03	0.042	1
day01vs07	Gm37469	0.760078	0.33931	0.03	0.042	1
day01vs07	Dusp23	0.760078	0.33931	0.03	0.042	1
day01vs07	Nsmf	0.760078	0.33931	0.03	0.042	1
day01vs07	Uap1l1	0.760078	0.33931	0.03	0.042	1
day01vs07	Slc27a4	0.760078	0.33931	0.03	0.042	1
day01vs07	Tcp11l1	0.760078	0.33931	0.03	0.042	1
day01vs07	Vps18	0.760078	0.33931	0.03	0.042	1
day01vs07	Slc24a5	0.760078	0.33931	0.03	0.042	1
day01vs07	Gzf1	0.760078	0.33931	0.03	0.042	1
day01vs07	Ankrd50	0.760078	0.33931	0.03	0.042	1
day01vs07	Pygo2	0.760078	0.33931	0.03	0.042	1
day01vs07	Cpt2	0.760078	0.33931	0.03	0.042	1
day01vs07	Tmem69	0.760078	0.33931	0.03	0.042	1
day01vs07	Tmem35b	0.760078	0.33931	0.03	0.042	1
day01vs07	Nupl2	0.760078	0.33931	0.03	0.042	1
day01vs07	Brdt	0.760078	0.33931	0.03	0.042	1
day01vs07	Zfp605	0.760078	0.33931	0.03	0.042	1
day01vs07	Elmod3	0.760078	0.33931	0.03	0.042	1
day01vs07	Tpra1	0.760078	0.33931	0.03	0.042	1
day01vs07	Alkbh6	0.760078	0.33931	0.03	0.042	1
day01vs07	Zfp719	0.760078	0.33931	0.03	0.042	1
day01vs07	Gm31597	0.760078	0.33931	0.03	0.042	1
day01vs07	4930558N01Rik	0.760078	0.33931	0.03	0.042	1
day01vs07	Trim68	0.760078	0.33931	0.03	0.042	1
day01vs07	Fadd	0.760078	0.33931	0.03	0.042	1
day01vs07	Pex11g	0.760078	0.33931	0.03	0.042	1
day01vs07	Thap1	0.760078	0.33931	0.03	0.042	1
day01vs07	Naf1	0.760078	0.33931	0.03	0.042	1
day01vs07	Isyna1	0.760078	0.33931	0.03	0.042	1
day01vs07	2010320M18Rik	0.760078	0.33931	0.03	0.042	1
day01vs07	Aste1	0.760078	0.33931	0.03	0.042	1
day01vs07	Tysnd1	0.760078	0.33931	0.03	0.042	1
day01vs07	Gm26789	0.760078	0.33931	0.03	0.042	1
day01vs07	Plpp2	0.760078	0.33931	0.03	0.042	1
day01vs07	Fzr1	0.760078	0.33931	0.03	0.042	1
day01vs07	Vmn2r84	0.760078	0.33931	0.03	0.042	1
day01vs07	Osm	0.760078	0.33931	0.03	0.042	1
day01vs07	A630052C17Rik	0.760078	0.33931	0.03	0.042	1
day01vs07	Nprl3	0.760078	0.33931	0.03	0.042	1
day01vs07	Zfp39	0.760078	0.33931	0.03	0.042	1
day01vs07	H2bc27	0.760078	0.33931	0.03	0.042	1
day01vs07	Ctc1	0.760078	0.33931	0.03	0.042	1
day01vs07	Dvl2	0.760078	0.33931	0.03	0.042	1
day01vs07	Lyrm9	0.760078	0.33931	0.03	0.042	1
day01vs07	Mfsd11	0.760078	0.33931	0.03	0.042	1
day01vs07	Mlh3	0.760078	0.33931	0.03	0.042	1
day01vs07	Gm48027	0.760078	0.33931	0.03	0.042	1
day01vs07	Tubb2a	0.760078	0.33931	0.03	0.042	1
day01vs07	Etohd2	0.760078	0.33931	0.03	0.042	1
day01vs07	Ndst2	0.760078	0.33931	0.03	0.042	1
day01vs07	Mipep	0.760078	0.33931	0.03	0.042	1
day01vs07	Pycrl	0.760078	0.33931	0.03	0.042	1
day01vs07	Tmem276	0.760078	0.33931	0.03	0.042	1
day01vs07	C730034F03Rik	0.760078	0.33931	0.03	0.042	1
day01vs07	Tmem106c	0.760078	0.33931	0.03	0.042	1
day01vs07	1700120C14Rik	0.760078	0.33931	0.03	0.042	1
day01vs07	Yars2	0.760078	0.33931	0.03	0.042	1
day01vs07	Gm56626	0.760078	0.33931	0.03	0.042	1
day01vs07	Dynlt2a2	0.760078	0.33931	0.03	0.042	1
day01vs07	Pgap6	0.760078	0.33931	0.03	0.042	1
day01vs07	Cyp4f16	0.760078	0.33931	0.03	0.042	1
day01vs07	Neu1	0.760078	0.33931	0.03	0.042	1
day01vs07	Qpct	0.760078	0.33931	0.03	0.042	1
day01vs07	Zdhhc24	0.760078	0.33931	0.03	0.042	1
day01vs07	ENSMUSG00000121393	0.760078	0.33931	0.03	0.042	1
day01vs07	Slc25a14	0.760078	0.33931	0.03	0.042	1
day01vs07	Xlr4a	0.760078	0.33931	0.03	0.042	1
day01vs07	Tspyl2	0.760078	0.33931	0.03	0.042	1
day01vs07	Usp38	0.760098	0.391778	0.152	0.132	1
day01vs07	Simc1	0.760807	1.26131	0.091	0.078	1
day01vs07	Ppat	0.761449	0.33931	0.121	0.102	1
day01vs07	Ppm1k	0.761449	0.33931	0.121	0.102	1
day01vs07	Klrb1	0.761449	0.33931	0.121	0.102	1
day01vs07	E230001N04Rik	0.761449	0.33931	0.121	0.102	1
day01vs07	Lin7c	0.761497	0.116918	0.121	0.144	1
day01vs07	A630072M18Rik	0.761774	-0.105475	0.212	0.234	1
day01vs07	Dyrk2	0.761774	-0.16319	0.212	0.234	1
day01vs07	Tcea1	0.761961	0.255894	0.394	0.383	1
day01vs07	Tbc1d8b	0.763176	-0.285181	0.152	0.168	1
day01vs07	Slc25a53	0.763536	0.589288	0.212	0.198	1
day01vs07	Btbd8	0.763651	0.63887	0.061	0.048	1
day01vs07	A130010J15Rik	0.763663	0.754348	0.061	0.048	1
day01vs07	Crls1	0.763663	0.754348	0.061	0.048	1
day01vs07	Trp53rkb	0.763663	0.754348	0.061	0.048	1
day01vs07	Czib	0.763663	0.754348	0.061	0.048	1
day01vs07	Igf2bp3	0.763663	0.754348	0.061	0.048	1
day01vs07	Tfpt	0.763663	0.754348	0.061	0.048	1
day01vs07	Zbtb45	0.763663	0.754348	0.061	0.048	1
day01vs07	Gm4673	0.763663	0.754348	0.061	0.048	1
day01vs07	Tti2	0.763663	0.754348	0.061	0.048	1
day01vs07	Atxn1l	0.763663	0.754348	0.061	0.048	1
day01vs07	Klhl36	0.763663	0.754348	0.061	0.048	1
day01vs07	Gm16845	0.763663	0.754348	0.061	0.048	1
day01vs07	Bud13	0.763663	0.754348	0.061	0.048	1
day01vs07	Ddx56	0.763663	0.754348	0.061	0.048	1
day01vs07	Chac2	0.763663	0.754348	0.061	0.048	1
day01vs07	Cpd	0.763663	0.754348	0.061	0.048	1
day01vs07	Gngt2	0.763663	0.754348	0.061	0.048	1
day01vs07	Coasy	0.763663	0.754348	0.061	0.048	1
day01vs07	Ube2o	0.763663	0.754348	0.061	0.048	1
day01vs07	Gm56764	0.763663	0.754348	0.061	0.048	1
day01vs07	Rhobtb2	0.763663	0.754348	0.061	0.048	1
day01vs07	Lrrc14	0.763663	0.754348	0.061	0.048	1
day01vs07	Dynlt1a	0.763663	0.754348	0.061	0.048	1
day01vs07	Mocs1	0.763663	0.754348	0.061	0.048	1
day01vs07	Prepl	0.763663	0.754348	0.061	0.048	1
day01vs07	Fam53c	0.763663	0.754348	0.061	0.048	1
day01vs07	L1cam	0.763663	0.754348	0.061	0.048	1
day01vs07	Gid8	0.764304	0.210027	0.212	0.186	1
day01vs07	Ssbp4	0.764304	0.210027	0.212	0.186	1
day01vs07	Gm20069	0.764712	0.43242	0.061	0.078	1
day01vs07	Xkr6	0.764712	0.43242	0.061	0.078	1
day01vs07	2410004B18Rik	0.764761	0.400711	0.152	0.132	1
day01vs07	Gpn3	0.764761	0.400711	0.152	0.132	1
day01vs07	Pdss1	0.764819	-0.184252	0.091	0.072	1
day01vs07	Prcc	0.765046	0.509235	0.182	0.162	1
day01vs07	Ccdc25	0.765425	0.261308	0.182	0.21	1
day01vs07	Cul2	0.765543	0.33931	0.152	0.186	1
day01vs07	Mrpl23	0.765576	-0.444961	0.212	0.222	1
day01vs07	Rgs2	0.765666	0.481329	0.152	0.138	1
day01vs07	Hdgf	0.765797	0.142913	0.212	0.246	1
day01vs07	Eomes	0.766865	0.104845	0.485	0.587	1
day01vs07	Ttc27	0.767465	1.01738	0.061	0.078	1
day01vs07	Nip7	0.767754	0.33931	0.121	0.144	1
day01vs07	Nosip	0.768508	-0.146117	0.121	0.138	1
day01vs07	Ubr7	0.768508	-0.146117	0.121	0.138	1
day01vs07	Ube2b	0.769054	0.154886	0.485	0.563	1
day01vs07	Ypel1	0.769775	0.169385	0.121	0.144	1
day01vs07	Ago1	0.770184	0.531955	0.061	0.078	1
day01vs07	Cln5	0.770184	0.531955	0.061	0.078	1
day01vs07	Mief1	0.770184	0.531955	0.061	0.078	1
day01vs07	Arl4d	0.770237	0.223833	0.212	0.251	1
day01vs07	Nat10	0.770248	0.602345	0.061	0.048	1
day01vs07	Dnajc17	0.770248	0.602345	0.061	0.048	1
day01vs07	Spo11	0.770248	0.602345	0.061	0.048	1
day01vs07	Ncf1	0.770248	0.602345	0.061	0.048	1
day01vs07	Rasgef1a	0.770248	0.602345	0.061	0.048	1
day01vs07	Usp18	0.770248	0.602345	0.061	0.048	1
day01vs07	Slx1b	0.770248	0.602345	0.061	0.048	1
day01vs07	2310057M21Rik	0.770248	0.602345	0.061	0.048	1
day01vs07	4931406C07Rik	0.770248	0.602345	0.061	0.048	1
day01vs07	Gzmm	0.770248	0.602345	0.061	0.048	1
day01vs07	Rnaseh1	0.770248	0.602345	0.061	0.048	1
day01vs07	Osgep	0.770248	0.602345	0.061	0.048	1
day01vs07	Skp2	0.770248	0.602345	0.061	0.048	1
day01vs07	Rfc4	0.770248	0.464841	0.061	0.048	1
day01vs07	Poglut1	0.770248	0.602345	0.061	0.048	1
day01vs07	Clip4	0.770248	0.602345	0.061	0.048	1
day01vs07	Ms4a4c	0.770248	0.602345	0.061	0.048	1
day01vs07	Ppig	0.770927	0.301835	0.545	0.587	1
day01vs07	Gm10509	0.770959	0.268921	0.121	0.102	1
day01vs07	Maml2	0.770989	-0.152929	0.697	0.749	1
day01vs07	Ptk2b	0.77284	0.1286	0.697	0.79	1
day01vs07	Magohb	0.772856	-0.16319	0.152	0.168	1
day01vs07	Nup93	0.773205	0.400711	0.091	0.114	1
day01vs07	Cxcr4	0.773282	0.20686	0.242	0.269	1
day01vs07	Spred1	0.774057	1.14667	0.091	0.078	1
day01vs07	Mindy1	0.774057	1.01738	0.091	0.078	1
day01vs07	Gm12353	0.774057	1.01738	0.091	0.078	1
day01vs07	Cox11	0.774057	1.01738	0.091	0.078	1
day01vs07	Arhgap17	0.774142	0.14053	0.455	0.425	1
day01vs07	Pgam1	0.774303	0.33931	0.273	0.257	1
day01vs07	Stx17	0.774669	0.33931	0.152	0.132	1
day01vs07	Foxn3	0.774754	0.129518	0.909	0.88	1
day01vs07	Serpinc1	0.774872	0.464841	0.03	0.042	1
day01vs07	Vamp8	0.775449	0.288684	0.394	0.401	1
day01vs07	Ptprcap	0.776141	0.175334	0.818	0.886	1
day01vs07	Eif2b2	0.776739	0.754348	0.091	0.078	1
day01vs07	0610030E20Rik	0.776841	0.421772	0.182	0.162	1
day01vs07	Gm28791	0.776942	0.464841	0.061	0.048	1
day01vs07	Zc2hc1a	0.776942	0.223833	0.061	0.048	1
day01vs07	Pmf1	0.776942	0.464841	0.061	0.048	1
day01vs07	Gm15446	0.776942	0.33931	0.061	0.048	1
day01vs07	Gys1	0.776942	0.33931	0.061	0.048	1
day01vs07	Gm15489	0.776942	0.464841	0.061	0.048	1
day01vs07	Lilrb4a	0.776942	0.464841	0.061	0.048	1
day01vs07	Gm11944	0.776942	0.464841	0.061	0.048	1
day01vs07	Pdlim7	0.776942	0.33931	0.061	0.048	1
day01vs07	Kctd4	0.776942	0.464841	0.061	0.048	1
day01vs07	Slc5a3	0.776942	0.464841	0.061	0.048	1
day01vs07	St7l	0.776943	-0.146117	0.121	0.138	1
day01vs07	Thap2	0.776943	-0.146117	0.121	0.138	1
day01vs07	Trps1	0.777054	-0.193185	0.485	0.425	1
day01vs07	Dmxl1	0.77707	-0.213231	0.364	0.371	1
day01vs07	Abi2	0.777119	0.192469	0.152	0.132	1
day01vs07	Ctsa	0.778079	0.223833	0.121	0.144	1
day01vs07	Pold4	0.778079	0.223833	0.121	0.144	1
day01vs07	Stap1	0.778174	0.268921	0.212	0.192	1
day01vs07	Mphosph8	0.778252	0.25839	0.273	0.257	1
day01vs07	8430429K09Rik	0.778577	0.602345	0.03	0.042	1
day01vs07	Ttf2	0.778588	0.602345	0.03	0.042	1
day01vs07	Pip4p2	0.779059	0.42504	0.182	0.216	1
day01vs07	Tor1aip2	0.779177	0.449493	0.273	0.281	1
day01vs07	Dync2h1	0.779424	0.661238	0.091	0.078	1
day01vs07	Cep164	0.779424	0.661238	0.091	0.078	1
day01vs07	Tcirg1	0.780178	0.446225	0.121	0.144	1
day01vs07	Top2b	0.780256	0.273221	0.485	0.551	1
day01vs07	Zfp369	0.780492	0.137676	0.121	0.102	1
day01vs07	Tuba1a	0.781983	0.711279	0.182	0.174	1
day01vs07	6030442K20Rik	0.782298	0.754348	0.03	0.042	1
day01vs07	Auh	0.782299	0.33931	0.242	0.287	1
day01vs07	Pex13	0.782356	0.676345	0.121	0.108	1
day01vs07	Hspa9	0.782529	0.244153	0.242	0.222	1
day01vs07	Phf11b	0.782532	0.531955	0.152	0.138	1
day01vs07	Tent5a	0.782575	0.940761	0.152	0.138	1
day01vs07	Chchd3	0.783297	0.268921	0.424	0.437	1
day01vs07	Arcn1	0.783896	0.129857	0.364	0.323	1
day01vs07	Acadsb	0.784116	0.602345	0.061	0.078	1
day01vs07	Rnf185	0.78486	0.83681	0.091	0.078	1
day01vs07	Poldip3	0.785177	0.251847	0.152	0.174	1
day01vs07	Mrpl33	0.78532	0.144663	0.606	0.671	1
day01vs07	Wdr7	0.785478	-0.130175	0.273	0.287	1
day01vs07	Bola3	0.785487	0.151683	0.182	0.204	1
day01vs07	Itsn1	0.785886	-0.397655	0.061	0.072	1
day01vs07	Gm16152	0.786009	0.924273	0.03	0.042	1
day01vs07	Yod1	0.786009	0.924273	0.03	0.042	1
day01vs07	Gpat3	0.786009	0.924273	0.03	0.042	1
day01vs07	Slc12a4	0.786009	0.924273	0.03	0.042	1
day01vs07	A130014A01Rik	0.786009	0.924273	0.03	0.042	1
day01vs07	Il20rb	0.786009	0.924273	0.03	0.042	1
day01vs07	Gm41077	0.786009	0.924273	0.03	0.042	1
day01vs07	Gm56897	0.786009	0.924273	0.03	0.042	1
day01vs07	Apoo	0.786009	0.924273	0.03	0.042	1
day01vs07	Gm42047	0.786023	1.16939	0.03	0.042	1
day01vs07	Ice2	0.786023	1.16939	0.03	0.042	1
day01vs07	Zc3h7b	0.787525	0.573775	0.091	0.078	1
day01vs07	Trmt13	0.787726	0.223833	0.091	0.108	1
day01vs07	Ostm1	0.787735	0.669459	0.182	0.174	1
day01vs07	Irak1	0.789143	0.29749	0.333	0.317	1
day01vs07	Orc4	0.789262	0.244153	0.212	0.192	1
day01vs07	Dpcd	0.789414	1.01738	0.121	0.108	1
day01vs07	Tmcc1	0.78948	-0.288721	0.515	0.527	1
day01vs07	Rtn4	0.789791	0.197954	0.424	0.497	1
day01vs07	Slc38a9	0.789829	0.196352	0.182	0.216	1
day01vs07	Nploc4	0.790173	0.239774	0.182	0.162	1
day01vs07	Eif3f	0.790765	0.163868	0.636	0.754	1
day01vs07	Bloc1s2	0.790927	0.251847	0.152	0.174	1
day01vs07	Psma7	0.791144	0.54413	0.455	0.521	1
day01vs07	Ddx10	0.792221	0.393758	0.333	0.395	1
day01vs07	Lamtor4	0.79285	0.358419	0.364	0.359	1
day01vs07	Atp5a1	0.792922	0.292617	0.515	0.581	1
day01vs07	Mrpl41	0.794738	0.102271	0.152	0.174	1
day01vs07	6720427I07Rik	0.794776	-0.16319	0.182	0.198	1
day01vs07	Nt5dc1	0.794843	0.33931	0.364	0.377	1
day01vs07	Smim14	0.795522	0.33931	0.273	0.311	1
day01vs07	Rab6a	0.796102	0.223833	0.242	0.263	1
day01vs07	Qars	0.79617	0.116918	0.152	0.132	1
day01vs07	Gm13708	0.79617	0.223833	0.152	0.132	1
day01vs07	Ptcd2	0.79617	0.223833	0.152	0.132	1
day01vs07	Tmc6	0.796543	0.213779	0.242	0.222	1
day01vs07	Pglyrp2	0.796643	-0.101262	0.152	0.168	1
day01vs07	Gm16083	0.797092	-0.66069	0.061	0.048	1
day01vs07	Casp3	0.797178	0.201807	0.091	0.108	1
day01vs07	Cited4	0.79733	-0.245652	0.061	0.072	1
day01vs07	Znhit6	0.797332	-0.16319	0.061	0.072	1
day01vs07	Nxpe3	0.797332	-0.16319	0.061	0.072	1
day01vs07	Tmem128	0.798408	0.192469	0.303	0.275	1
day01vs07	Pld1	0.798511	0.210027	0.182	0.162	1
day01vs07	Bptf	0.798549	0.125715	0.667	0.701	1
day01vs07	Nars	0.799249	0.365305	0.273	0.263	1
day01vs07	Ddrgk1	0.799371	-0.120121	0.212	0.228	1
day01vs07	Scaf11	0.799406	0.238224	0.485	0.539	1
day01vs07	Rab31	0.799569	0.33931	0.091	0.108	1
day01vs07	Prkdc	0.799585	0.803257	0.242	0.246	1
day01vs07	Cyb5a	0.7996	0.400711	0.242	0.228	1
day01vs07	Cep68	0.799602	0.400711	0.091	0.108	1
day01vs07	Nek9	0.800368	0.454787	0.182	0.222	1
day01vs07	Mia3	0.800401	-0.20501	0.273	0.281	1
day01vs07	Mthfs	0.800435	0.215928	0.242	0.222	1
day01vs07	Ifng	0.800618	-0.468045	0.121	0.138	1
day01vs07	Ddx19b	0.800765	0.924273	0.061	0.078	1
day01vs07	Oaz2	0.801168	0.531955	0.121	0.108	1
day01vs07	Ankrd17	0.801315	0.263543	0.606	0.647	1
day01vs07	Trappc8	0.801488	0.135777	0.485	0.569	1
day01vs07	Prmt2	0.801962	0.400711	0.091	0.108	1
day01vs07	Atl3	0.802553	0.264022	0.242	0.269	1
day01vs07	Tsc22d1	0.802842	0.210027	0.121	0.138	1
day01vs07	Castor2	0.803063	-0.16319	0.061	0.072	1
day01vs07	Abcb10	0.803063	-0.16319	0.061	0.072	1
day01vs07	Slc26a10	0.803063	-0.16319	0.061	0.072	1
day01vs07	1810062O18Rik	0.803063	-0.16319	0.061	0.072	1
day01vs07	Atf4	0.803185	0.589288	0.182	0.174	1
day01vs07	Mrpl35	0.803514	0.464841	0.121	0.108	1
day01vs07	Tatdn2	0.803555	0.687233	0.121	0.108	1
day01vs07	Mtr	0.803555	0.687233	0.121	0.108	1
day01vs07	St6galnac4	0.803848	0.531955	0.091	0.078	1
day01vs07	Gfi1	0.803848	0.531955	0.091	0.078	1
day01vs07	Acads	0.803848	0.531955	0.091	0.078	1
day01vs07	Tmem168	0.803848	0.531955	0.091	0.078	1
day01vs07	Cars	0.803848	0.531955	0.091	0.078	1
day01vs07	Gm47689	0.803848	0.531955	0.091	0.078	1
day01vs07	Hmgcs1	0.803848	0.531955	0.091	0.078	1
day01vs07	Bap1	0.803848	0.531955	0.091	0.078	1
day01vs07	Nsun3	0.803848	0.531955	0.091	0.078	1
day01vs07	F8a	0.803848	0.531955	0.091	0.078	1
day01vs07	Farp1	0.804181	0.540223	0.273	0.281	1
day01vs07	Pikfyve	0.804356	0.464841	0.091	0.108	1
day01vs07	Nup54	0.804356	0.464841	0.091	0.108	1
day01vs07	Atad2b	0.804751	0.159401	0.424	0.515	1
day01vs07	Rrp1	0.804766	0.273221	0.333	0.317	1
day01vs07	Rpl24	0.805388	0.115381	1	0.964	1
day01vs07	L3mbtl3	0.805769	0.180112	0.273	0.251	1
day01vs07	Gon4l	0.805809	0.439837	0.394	0.407	1
day01vs07	Acaca	0.805834	0.137676	0.182	0.198	1
day01vs07	Adcy7	0.805865	0.139373	0.515	0.611	1
day01vs07	Etfdh	0.805903	0.623103	0.121	0.108	1
day01vs07	Myh9	0.805973	0.107985	0.848	0.784	1
day01vs07	Sh2d3c	0.806126	0.123581	0.485	0.527	1
day01vs07	Ehbp1	0.806362	1.0592	0.061	0.078	1
day01vs07	R3hdm2	0.80662	0.251847	0.333	0.377	1
day01vs07	Hnrnph2	0.806738	-0.146117	0.242	0.257	1
day01vs07	Irf2bp2	0.806962	0.169385	0.152	0.132	1
day01vs07	Abcf1	0.80733	0.39502	0.485	0.503	1
day01vs07	Parp6	0.807559	-0.304546	0.091	0.102	1
day01vs07	Pcm1	0.807733	0.185505	0.364	0.347	1
day01vs07	Tomm20	0.808342	0.397413	0.303	0.347	1
day01vs07	Sh3glb1	0.808518	0.139373	0.455	0.581	1
day01vs07	Naa40	0.808803	-0.245652	0.061	0.072	1
day01vs07	Marchf6	0.808818	0.374076	0.333	0.341	1
day01vs07	Styx	0.809114	0.531955	0.091	0.108	1
day01vs07	Slc25a17	0.809114	0.531955	0.091	0.108	1
day01vs07	Arhgap12	0.809624	0.280416	0.212	0.198	1
day01vs07	Pdha1	0.809788	0.446225	0.152	0.138	1
day01vs07	Ubc	0.809966	0.160507	0.545	0.611	1
day01vs07	Cep57	0.810579	-0.292958	0.121	0.132	1
day01vs07	Sptan1	0.810591	0.111504	0.364	0.347	1
day01vs07	Magi3	0.810718	-0.501992	0.121	0.132	1
day01vs07	Prkag2	0.810741	0.413311	0.182	0.168	1
day01vs07	Klra4	0.811183	-0.206003	0.576	0.563	1
day01vs07	Neurl3	0.811448	0.248162	0.394	0.401	1
day01vs07	Tuba4a	0.811473	0.33931	0.091	0.108	1
day01vs07	Ncor2	0.811473	0.531955	0.091	0.108	1
day01vs07	Sugp1	0.811473	0.33931	0.091	0.108	1
day01vs07	Parp11	0.811802	0.43242	0.091	0.078	1
day01vs07	B130055M24Rik	0.811802	0.33931	0.091	0.078	1
day01vs07	Mcam	0.811802	0.43242	0.091	0.078	1
day01vs07	Trdv4	0.811802	0.43242	0.091	0.078	1
day01vs07	Dtx3l	0.812218	0.126316	0.273	0.246	1
day01vs07	Ufc1	0.812659	0.375836	0.182	0.204	1
day01vs07	Slf2	0.812817	-0.245652	0.273	0.281	1
day01vs07	Jmy	0.812955	0.400711	0.121	0.108	1
day01vs07	Rnf139	0.812955	0.400711	0.121	0.108	1
day01vs07	Atp11c	0.813182	0.106649	0.273	0.305	1
day01vs07	Gls	0.813429	0.223833	0.455	0.533	1
day01vs07	Alkbh8	0.813551	0.385114	0.121	0.138	1
day01vs07	Slc37a3	0.81407	0.192469	0.182	0.162	1
day01vs07	Ddx19a	0.81407	0.192469	0.182	0.162	1
day01vs07	Gdi1	0.81407	0.102271	0.182	0.162	1
day01vs07	Gm36738	0.814139	0.481329	0.121	0.144	1
day01vs07	4732440D04Rik	0.81455	0.116918	0.061	0.072	1
day01vs07	Zbtb37	0.81455	0.116918	0.061	0.072	1
day01vs07	Tmem62	0.81455	0.116918	0.061	0.072	1
day01vs07	Zfp687	0.81455	0.116918	0.061	0.072	1
day01vs07	Hspbp1	0.81455	0.116918	0.061	0.072	1
day01vs07	Cdkn2aip	0.81455	0.116918	0.061	0.072	1
day01vs07	Ddx60	0.81455	0.116918	0.061	0.072	1
day01vs07	Ripor1	0.81455	0.116918	0.061	0.072	1
day01vs07	Rec114	0.81455	0.116918	0.061	0.072	1
day01vs07	Nemp1	0.81455	0.116918	0.061	0.072	1
day01vs07	Tmem104	0.81455	0.116918	0.061	0.072	1
day01vs07	Cinp	0.81455	0.116918	0.061	0.072	1
day01vs07	Dgat1	0.81455	0.116918	0.061	0.072	1
day01vs07	Mpst	0.81455	0.116918	0.061	0.072	1
day01vs07	Mrpl2	0.81455	0.116918	0.061	0.072	1
day01vs07	Gm45871	0.81455	0.116918	0.061	0.072	1
day01vs07	Slc25a28	0.81455	0.116918	0.061	0.072	1
day01vs07	Alg13	0.81455	0.116918	0.061	0.072	1
day01vs07	Trappc2	0.81455	0.116918	0.061	0.072	1
day01vs07	Nln	0.814896	-0.518671	0.091	0.102	1
day01vs07	Prpf6	0.814909	-0.184252	0.273	0.281	1
day01vs07	Ift20	0.815606	0.259583	0.424	0.425	1
day01vs07	Emc6	0.815808	0.116918	0.273	0.305	1
day01vs07	Ppil2	0.815956	0.33931	0.394	0.473	1
day01vs07	D17H6S56E-5	0.81604	-0.245652	0.152	0.162	1
day01vs07	Parp4	0.816223	0.104094	0.424	0.455	1
day01vs07	Haus6	0.816244	0.33931	0.182	0.168	1
day01vs07	Cmtm7	0.816356	0.472577	0.242	0.246	1
day01vs07	ENSMUSG00000121502	0.817125	1.60234	0.03	0.024	1
day01vs07	Rab11fip1	0.817125	1.60234	0.03	0.024	1
day01vs07	N4bp3	0.817125	1.60234	0.03	0.024	1
day01vs07	Atxn7l1os2	0.817125	1.60234	0.03	0.024	1
day01vs07	Dhfr	0.817125	1.60234	0.03	0.024	1
day01vs07	Mast4	0.817125	1.60234	0.03	0.024	1
day01vs07	Unc5cl	0.817125	2.82474	0.03	0.024	1
day01vs07	Dscam	0.817131	2.07628	0.03	0.024	1
day01vs07	Eef1d	0.817651	0.266331	0.576	0.677	1
day01vs07	Pex2	0.81778	0.116918	0.152	0.132	1
day01vs07	Gpalpp1	0.81778	0.116918	0.152	0.132	1
day01vs07	Nol12	0.81778	0.116918	0.121	0.138	1
day01vs07	Armc8	0.818087	0.129857	0.182	0.204	1
day01vs07	Rnf19a	0.818384	0.531955	0.121	0.144	1
day01vs07	Naa15	0.819111	0.223833	0.364	0.395	1
day01vs07	Gpr160	0.819977	0.481329	0.121	0.138	1
day01vs07	Far1os	0.819991	0.33931	0.091	0.078	1
day01vs07	Asah1	0.819991	0.251847	0.091	0.078	1
day01vs07	Gucd1	0.819991	0.33931	0.091	0.078	1
day01vs07	Gm33424	0.819991	0.251847	0.091	0.078	1
day01vs07	Tmem127	0.820064	0.264022	0.333	0.311	1
day01vs07	Pals2	0.820176	0.481329	0.242	0.24	1
day01vs07	Sft2d1	0.820403	-0.138737	0.364	0.365	1
day01vs07	Asb6	0.820458	0.223833	0.061	0.072	1
day01vs07	Gcnt7	0.820458	0.223833	0.061	0.072	1
day01vs07	Msto1	0.820458	0.223833	0.061	0.072	1
day01vs07	Pdik1l	0.820458	0.223833	0.061	0.072	1
day01vs07	Ints15	0.820458	0.223833	0.061	0.072	1
day01vs07	Kmt5c	0.820458	0.223833	0.061	0.072	1
day01vs07	Ube2s	0.820458	0.223833	0.061	0.072	1
day01vs07	Gm26632	0.820458	0.223833	0.061	0.072	1
day01vs07	Ciapin1	0.820458	0.223833	0.061	0.072	1
day01vs07	Ccdc28a	0.820458	0.223833	0.061	0.072	1
day01vs07	4930469K13Rik	0.820458	0.223833	0.061	0.072	1
day01vs07	Myo1c	0.820458	0.223833	0.061	0.072	1
day01vs07	Snx11	0.820458	0.223833	0.061	0.072	1
day01vs07	Stat5a	0.820458	0.223833	0.061	0.072	1
day01vs07	Pcyt2	0.820458	0.223833	0.061	0.072	1
day01vs07	Dnaaf2	0.820458	0.223833	0.061	0.072	1
day01vs07	Akr1e1	0.820458	0.223833	0.061	0.072	1
day01vs07	Tab1	0.820458	0.223833	0.061	0.072	1
day01vs07	Gm9993	0.820458	0.223833	0.061	0.072	1
day01vs07	Rmc1	0.820458	0.223833	0.061	0.072	1
day01vs07	Cnot7	0.82046	0.391778	0.121	0.144	1
day01vs07	Narf	0.82046	0.391778	0.121	0.144	1
day01vs07	Slbp	0.820697	0.109013	0.455	0.467	1
day01vs07	Ttc5	0.821647	0.418745	0.273	0.269	1
day01vs07	Ppm1h	0.821723	-0.122691	0.606	0.707	1
day01vs07	Nelfb	0.821837	0.132859	0.303	0.281	1
day01vs07	Slc44a5	0.821998	2.20181	0.061	0.054	1
day01vs07	Spr	0.822163	1.23977	0.091	0.084	1
day01vs07	Slc23a2	0.822242	-0.184252	0.091	0.102	1
day01vs07	Sumf1	0.822242	-0.184252	0.091	0.102	1
day01vs07	Daxx	0.822242	-0.184252	0.091	0.102	1
day01vs07	Ifi208	0.822243	-0.245652	0.091	0.102	1
day01vs07	Klhdc1	0.822416	0.280416	0.121	0.108	1
day01vs07	Nrd1	0.823259	0.592076	0.364	0.395	1
day01vs07	Sorcs2	0.823707	-0.292958	0.242	0.21	1
day01vs07	Mtf2	0.824129	-0.169703	0.273	0.287	1
day01vs07	4632427E13Rik	0.824209	0.116918	0.121	0.138	1
day01vs07	2510002D24Rik	0.824255	0.288684	0.121	0.138	1
day01vs07	Kctd18	0.824957	0.413311	0.121	0.108	1
day01vs07	Tor4a	0.824957	0.413311	0.121	0.108	1
day01vs07	Dcaf11	0.824957	0.413311	0.121	0.108	1
day01vs07	Brip1os	0.825044	0.494961	0.273	0.281	1
day01vs07	Srek1ip1	0.82524	1.46484	0.061	0.054	1
day01vs07	Taf2	0.826062	0.102271	0.182	0.162	1
day01vs07	Fyttd1	0.826062	0.146665	0.182	0.162	1
day01vs07	Itih5	0.826372	0.169385	0.121	0.138	1
day01vs07	Nasp	0.8265	-0.196743	0.212	0.228	1
day01vs07	Pkn1	0.827054	0.323713	0.394	0.401	1
day01vs07	Cyld	0.827143	0.227802	0.424	0.479	1
day01vs07	Cep192	0.827601	0.727875	0.242	0.234	1
day01vs07	Secisbp2l	0.828103	0.294916	0.182	0.168	1
day01vs07	Cradd	0.828209	-0.101262	0.242	0.251	1
day01vs07	C87436	0.828275	-0.210887	0.152	0.162	1
day01vs07	Npm3	0.828764	0.144294	0.303	0.287	1
day01vs07	2210408F21Rik	0.829106	0.169385	0.061	0.072	1
day01vs07	Tpm1	0.829401	0.201807	0.182	0.21	1
day01vs07	Il1b	0.829605	-0.184252	0.091	0.102	1
day01vs07	Izumo4	0.830148	0.924273	0.091	0.084	1
day01vs07	Armc7	0.830148	0.924273	0.091	0.084	1
day01vs07	Tnfsf14	0.830148	0.924273	0.091	0.084	1
day01vs07	Pja1	0.830148	0.924273	0.091	0.084	1
day01vs07	Kctd2	0.830389	0.879879	0.121	0.114	1
day01vs07	Rps6ka1	0.830544	0.158738	0.273	0.311	1
day01vs07	Gtf3c6	0.831076	0.184032	0.242	0.228	1
day01vs07	Zfp831	0.831366	-0.120121	0.394	0.413	1
day01vs07	Wbp2	0.83157	0.404405	0.303	0.329	1
day01vs07	Dpm1	0.831625	-0.171652	0.273	0.281	1
day01vs07	Nr6a1	0.832023	0.268921	0.061	0.072	1
day01vs07	Snf8	0.832175	0.443146	0.333	0.341	1
day01vs07	Skap1	0.832598	0.109013	1	0.934	1
day01vs07	Scfd2	0.832738	0.464841	0.424	0.443	1
day01vs07	Lpin2	0.832809	0.134196	0.303	0.341	1
day01vs07	Dcun1d2	0.832827	1.0592	0.091	0.084	1
day01vs07	Otub1	0.833232	0.116918	0.182	0.204	1
day01vs07	Atg7	0.833542	-0.146117	0.212	0.228	1
day01vs07	Dipk1a	0.83359	0.181769	0.303	0.341	1
day01vs07	Scnm1	0.834085	0.33931	0.121	0.108	1
day01vs07	Rraga	0.834085	0.33931	0.121	0.108	1
day01vs07	Cenpa	0.834085	0.33931	0.121	0.108	1
day01vs07	Dis3l2	0.834182	0.43242	0.303	0.293	1
day01vs07	Gramd1a	0.834407	-0.120121	0.242	0.251	1
day01vs07	Dnmt1	0.834654	-0.178538	0.303	0.305	1
day01vs07	Med21	0.834872	0.413311	0.212	0.198	1
day01vs07	Hs6st1	0.836094	1.01738	0.03	0.024	1
day01vs07	Bard1	0.836094	1.01738	0.03	0.024	1
day01vs07	Kcnj13	0.836094	1.01738	0.03	0.024	1
day01vs07	Ramp1	0.836094	1.01738	0.03	0.024	1
day01vs07	Lamc1	0.836094	1.01738	0.03	0.024	1
day01vs07	Msrb2	0.836094	1.01738	0.03	0.024	1
day01vs07	Otud1	0.836094	1.01738	0.03	0.024	1
day01vs07	Inpp5e	0.836094	1.01738	0.03	0.024	1
day01vs07	6530402F18Rik	0.836094	1.01738	0.03	0.024	1
day01vs07	2600006K01Rik	0.836094	1.01738	0.03	0.024	1
day01vs07	Ptges2	0.836094	1.01738	0.03	0.024	1
day01vs07	Lrp1b	0.836094	1.01738	0.03	0.024	1
day01vs07	Acp2	0.836094	1.01738	0.03	0.024	1
day01vs07	Inafm2	0.836094	1.01738	0.03	0.024	1
day01vs07	Nanp	0.836094	1.01738	0.03	0.024	1
day01vs07	Gm14167	0.836094	1.01738	0.03	0.024	1
day01vs07	Gm14302	0.836094	1.01738	0.03	0.024	1
day01vs07	Gm14305	0.836094	1.01738	0.03	0.024	1
day01vs07	Bbs12	0.836094	1.01738	0.03	0.024	1
day01vs07	Kcnab1	0.836094	1.01738	0.03	0.024	1
day01vs07	H4c14	0.836094	1.01738	0.03	0.024	1
day01vs07	Ampd2	0.836094	1.01738	0.03	0.024	1
day01vs07	Pdp1	0.836094	1.01738	0.03	0.024	1
day01vs07	Gm12971	0.836094	1.01738	0.03	0.024	1
day01vs07	Themis2	0.836094	1.01738	0.03	0.024	1
day01vs07	Ubiad1	0.836094	1.01738	0.03	0.024	1
day01vs07	Casz1	0.836094	1.01738	0.03	0.024	1
day01vs07	Pex10	0.836094	1.01738	0.03	0.024	1
day01vs07	Mterf1b	0.836094	1.01738	0.03	0.024	1
day01vs07	Gm57256	0.836094	1.01738	0.03	0.024	1
day01vs07	Oasl2	0.836094	1.01738	0.03	0.024	1
day01vs07	Gtf2h3	0.836094	1.01738	0.03	0.024	1
day01vs07	Sap25	0.836094	1.01738	0.03	0.024	1
day01vs07	Katnal1	0.836094	1.01738	0.03	0.024	1
day01vs07	Hilpda	0.836094	1.01738	0.03	0.024	1
day01vs07	1810044D09Rik	0.836094	1.01738	0.03	0.024	1
day01vs07	Pirb	0.836094	1.01738	0.03	0.024	1
day01vs07	Lipe	0.836094	1.01738	0.03	0.024	1
day01vs07	Dyrk1b	0.836094	1.01738	0.03	0.024	1
day01vs07	Kctd15	0.836094	1.01738	0.03	0.024	1
day01vs07	Dhdh	0.836094	1.01738	0.03	0.024	1
day01vs07	Gm32031	0.836094	1.01738	0.03	0.024	1
day01vs07	Nav2	0.836094	1.01738	0.03	0.024	1
day01vs07	Fancf	0.836094	1.01738	0.03	0.024	1
day01vs07	Idh2	0.836094	1.01738	0.03	0.024	1
day01vs07	Prc1	0.836094	1.01738	0.03	0.024	1
day01vs07	2310010J17Rik	0.836094	1.01738	0.03	0.024	1
day01vs07	Kctd21	0.836094	1.01738	0.03	0.024	1
day01vs07	Inppl1	0.836094	1.01738	0.03	0.024	1
day01vs07	Akip1	0.836094	1.01738	0.03	0.024	1
day01vs07	Eri2	0.836094	1.01738	0.03	0.024	1
day01vs07	Pagr1a	0.836094	1.01738	0.03	0.024	1
day01vs07	Pgghg	0.836094	1.01738	0.03	0.024	1
day01vs07	Nadsyn1	0.836094	1.01738	0.03	0.024	1
day01vs07	Zfp958	0.836094	1.01738	0.03	0.024	1
day01vs07	Angpt2	0.836094	1.01738	0.03	0.024	1
day01vs07	Star	0.836094	1.01738	0.03	0.024	1
day01vs07	AA386476	0.836094	1.01738	0.03	0.024	1
day01vs07	Rfxank	0.836094	1.01738	0.03	0.024	1
day01vs07	Gm56830	0.836094	1.01738	0.03	0.024	1
day01vs07	Gcdh	0.836094	1.01738	0.03	0.024	1
day01vs07	Adgrg5	0.836094	1.01738	0.03	0.024	1
day01vs07	Thap11	0.836094	1.01738	0.03	0.024	1
day01vs07	Gm45353	0.836094	1.01738	0.03	0.024	1
day01vs07	Ube2cbp	0.836094	1.01738	0.03	0.024	1
day01vs07	Acpp	0.836094	1.01738	0.03	0.024	1
day01vs07	Ulk4	0.836094	1.01738	0.03	0.024	1
day01vs07	Chchd10	0.836094	1.01738	0.03	0.024	1
day01vs07	Ankrd24	0.836094	1.01738	0.03	0.024	1
day01vs07	Psme2b	0.836094	1.01738	0.03	0.024	1
day01vs07	Tlcd1	0.836094	1.01738	0.03	0.024	1
day01vs07	Slfn1	0.836094	1.01738	0.03	0.024	1
day01vs07	Scrn2	0.836094	1.01738	0.03	0.024	1
day01vs07	Cd300lb	0.836094	1.01738	0.03	0.024	1
day01vs07	Lrrc45	0.836094	1.01738	0.03	0.024	1
day01vs07	3300002A11Rik	0.836094	1.01738	0.03	0.024	1
day01vs07	Trmt61a	0.836094	1.01738	0.03	0.024	1
day01vs07	Zfp712	0.836094	1.01738	0.03	0.024	1
day01vs07	Abhd4	0.836094	1.01738	0.03	0.024	1
day01vs07	Hgh1	0.836094	1.01738	0.03	0.024	1
day01vs07	Slx4	0.836094	1.01738	0.03	0.024	1
day01vs07	Ift57	0.836094	1.01738	0.03	0.024	1
day01vs07	Nit2	0.836094	1.01738	0.03	0.024	1
day01vs07	Gm31323	0.836094	1.01738	0.03	0.024	1
day01vs07	Mlst8	0.836094	1.01738	0.03	0.024	1
day01vs07	Ciao3	0.836094	1.01738	0.03	0.024	1
day01vs07	Zfp523	0.836094	1.01738	0.03	0.024	1
day01vs07	Zfp563	0.836094	1.01738	0.03	0.024	1
day01vs07	Atat1	0.836094	1.01738	0.03	0.024	1
day01vs07	Trip10	0.836094	1.01738	0.03	0.024	1
day01vs07	Ndc80	0.836094	1.01738	0.03	0.024	1
day01vs07	Slc3a1	0.836094	1.01738	0.03	0.024	1
day01vs07	Eif3j2	0.836094	1.01738	0.03	0.024	1
day01vs07	Aldh3b1	0.836094	1.01738	0.03	0.024	1
day01vs07	B4gat1	0.836094	1.01738	0.03	0.024	1
day01vs07	Kcnk7	0.836094	1.01738	0.03	0.024	1
day01vs07	Ppp2r5b	0.836094	1.01738	0.03	0.024	1
day01vs07	Gm50232	0.836094	1.01738	0.03	0.024	1
day01vs07	Mpeg1	0.836094	1.01738	0.03	0.024	1
day01vs07	Gm56673	0.836094	1.01738	0.03	0.024	1
day01vs07	Rnf113a1	0.836094	1.01738	0.03	0.024	1
day01vs07	Slc10a3	0.836094	1.01738	0.03	0.024	1
day01vs07	Timm8b	0.83614	0.210027	0.152	0.168	1
day01vs07	Ddb2	0.836406	0.169385	0.091	0.078	1
day01vs07	Purg	0.836406	0.169385	0.091	0.078	1
day01vs07	Gm47167	0.836808	-0.245652	0.121	0.132	1
day01vs07	Mbd5	0.837494	0.387565	0.485	0.497	1
day01vs07	Bcl11b	0.837809	0.33931	0.061	0.072	1
day01vs07	Rfxap	0.837891	0.33931	0.152	0.138	1
day01vs07	Ndufa7	0.838916	0.116918	0.545	0.551	1
day01vs07	AU040320	0.839046	0.43242	0.303	0.305	1
day01vs07	Chd3	0.839319	0.35381	0.394	0.461	1
day01vs07	Psme3ip1	0.839365	0.157107	0.273	0.299	1
day01vs07	Nmi	0.839375	0.44119	0.303	0.377	1
day01vs07	Tfg	0.839987	0.251847	0.182	0.168	1
day01vs07	Fam204a	0.840036	0.272196	0.333	0.377	1
day01vs07	Rbm22	0.840045	0.418745	0.242	0.246	1
day01vs07	I730030J21Rik	0.840519	0.464841	0.091	0.108	1
day01vs07	Gt(ROSA)26Sor	0.840697	0.129857	0.212	0.192	1
day01vs07	Psmb7	0.840801	0.43242	0.212	0.24	1
day01vs07	Dolpp1	0.840842	0.754348	0.03	0.024	1
day01vs07	Prkra	0.840842	0.754348	0.03	0.024	1
day01vs07	Gm8797	0.840842	0.754348	0.03	0.024	1
day01vs07	Zfp267	0.840842	0.754348	0.03	0.024	1
day01vs07	4632404H12Rik	0.840842	0.531955	0.03	0.024	1
day01vs07	Tdrkh	0.840842	0.754348	0.03	0.024	1
day01vs07	H2ac18	0.840842	0.754348	0.03	0.024	1
day01vs07	Grhpr	0.840842	0.754348	0.03	0.024	1
day01vs07	Ipp	0.840842	0.754348	0.03	0.024	1
day01vs07	Acad10	0.840842	0.531955	0.03	0.024	1
day01vs07	Gm15473	0.840842	0.754348	0.03	0.024	1
day01vs07	Htra2	0.840842	0.754348	0.03	0.024	1
day01vs07	4932443L11Rik	0.840842	0.754348	0.03	0.024	1
day01vs07	Fbxl12os	0.840842	0.754348	0.03	0.024	1
day01vs07	Gadd45b	0.840842	0.754348	0.03	0.024	1
day01vs07	Gm48768	0.840842	0.754348	0.03	0.024	1
day01vs07	Myo1d	0.840842	0.531955	0.03	0.024	1
day01vs07	Gm17473	0.840842	0.754348	0.03	0.024	1
day01vs07	Gm49893	0.840842	0.754348	0.03	0.024	1
day01vs07	Gm26907	0.840849	0.464841	0.03	0.024	1
day01vs07	Vkorc1l1	0.842015	0.421772	0.152	0.174	1
day01vs07	Abcb7	0.842192	0.234974	0.273	0.287	1
day01vs07	Npat	0.84294	0.754348	0.091	0.108	1
day01vs07	Zfp157	0.843613	0.43242	0.061	0.072	1
day01vs07	Lmna	0.843617	0.268921	0.121	0.108	1
day01vs07	Ccdc71l	0.843617	0.268921	0.121	0.108	1
day01vs07	Coa8	0.843617	0.268921	0.121	0.108	1
day01vs07	Gm2245	0.843617	0.268921	0.121	0.108	1
day01vs07	Atg101	0.843617	0.268921	0.121	0.108	1
day01vs07	Sod1	0.843617	0.268921	0.121	0.108	1
day01vs07	Carf	0.843641	0.754348	0.061	0.072	1
day01vs07	Ifnar1	0.843741	0.169385	0.273	0.251	1
day01vs07	Ccnt1	0.844135	0.230786	0.273	0.269	1
day01vs07	Keap1	0.844152	0.754348	0.152	0.144	1
day01vs07	Rbm41	0.844236	0.33931	0.152	0.174	1
day01vs07	Sf3a1	0.844266	0.151683	0.182	0.204	1
day01vs07	Afg3l1	0.844527	0.306889	0.212	0.198	1
day01vs07	Stau2	0.845608	0.169385	0.03	0.024	1
day01vs07	Dpysl5	0.845608	0.169385	0.03	0.024	1
day01vs07	Pclaf	0.845608	0.531955	0.03	0.024	1
day01vs07	Plcxd2	0.84603	0.210027	0.121	0.138	1
day01vs07	Prrc1	0.84626	0.602345	0.152	0.144	1
day01vs07	Ccar1	0.846675	0.315463	0.424	0.449	1
day01vs07	Ikzf2	0.846768	1.04385	0.121	0.114	1
day01vs07	Snrpf	0.847271	-0.144207	0.576	0.545	1
day01vs07	Khdc1a	0.847532	0.494285	0.303	0.347	1
day01vs07	Ltb	0.847885	-0.696314	0.121	0.102	1
day01vs07	Lnx2	0.848019	0.146665	0.152	0.168	1
day01vs07	Trappc4	0.84813	0.205454	0.333	0.371	1
day01vs07	Cd9	0.849057	0.223833	0.576	0.659	1
day01vs07	Scfd1	0.849106	0.247388	0.333	0.347	1
day01vs07	Dynlt1c	0.849423	0.531955	0.061	0.072	1
day01vs07	1810034E14Rik	0.849442	0.754348	0.061	0.072	1
day01vs07	Nfat5	0.85002	0.316227	0.394	0.419	1
day01vs07	Hbp1	0.850062	0.33931	0.273	0.269	1
day01vs07	Pde7b	0.850377	-0.56758	0.03	0.024	1
day01vs07	Slc25a24	0.851209	0.406424	0.212	0.204	1
day01vs07	Gm5547	0.851256	1.01738	0.061	0.054	1
day01vs07	Cox19	0.851256	1.01738	0.061	0.054	1
day01vs07	Adi1	0.851256	1.01738	0.061	0.054	1
day01vs07	Mctp1	0.851256	1.82474	0.061	0.054	1
day01vs07	Rrp1b	0.851256	1.01738	0.061	0.054	1
day01vs07	Mcfd2	0.851256	1.33931	0.061	0.054	1
day01vs07	Insyn2b	0.851336	0.320451	0.333	0.359	1
day01vs07	Ntan1	0.851621	0.151683	0.182	0.204	1
day01vs07	Arhgap5	0.851986	0.33931	0.091	0.102	1
day01vs07	Mterf1a	0.852042	0.169385	0.091	0.102	1
day01vs07	Zfp830	0.852042	0.169385	0.091	0.102	1
day01vs07	Nfil3	0.852042	0.169385	0.091	0.102	1
day01vs07	Acaa2	0.852042	0.169385	0.091	0.102	1
day01vs07	E130102H24Rik	0.852342	0.853883	0.061	0.072	1
day01vs07	Ube2w	0.852665	0.212198	0.364	0.347	1
day01vs07	Mcl1	0.852797	-0.116142	0.667	0.653	1
day01vs07	Tubgcp6	0.853163	0.201807	0.121	0.108	1
day01vs07	Mrpl18	0.853808	0.280416	0.242	0.269	1
day01vs07	Gatad2a	0.854162	-0.113202	0.667	0.665	1
day01vs07	Rassf2	0.854943	0.44119	0.212	0.204	1
day01vs07	Fra10ac1	0.855014	0.602345	0.091	0.108	1
day01vs07	Rlf	0.855119	0.109013	0.424	0.485	1
day01vs07	Gm28501	0.85524	0.63887	0.061	0.072	1
day01vs07	Gm56976	0.85524	1.22383	0.061	0.072	1
day01vs07	Ppa1	0.85524	0.63887	0.061	0.072	1
day01vs07	Pebp1	0.855834	0.210027	0.333	0.311	1
day01vs07	Mob3a	0.856076	0.169385	0.364	0.347	1
day01vs07	Senp2	0.856115	0.137676	0.212	0.192	1
day01vs07	Dhx57	0.856725	0.303686	0.212	0.204	1
day01vs07	Abtb2	0.856905	0.278428	0.273	0.263	1
day01vs07	Brd3	0.85699	-0.134621	0.212	0.222	1
day01vs07	Pkm	0.857142	0.178846	0.364	0.347	1
day01vs07	Zmym1	0.85781	0.879879	0.061	0.054	1
day01vs07	Gm29642	0.85781	0.879879	0.061	0.054	1
day01vs07	Clybl	0.857842	0.754348	0.061	0.054	1
day01vs07	Ppm1j	0.857985	0.192469	0.152	0.168	1
day01vs07	1500011B03Rik	0.858841	0.223833	0.152	0.138	1
day01vs07	Znhit1	0.858841	0.223833	0.152	0.138	1
day01vs07	Eif2s3x	0.858841	0.169385	0.152	0.138	1
day01vs07	Btf3l4	0.859413	0.754348	0.091	0.084	1
day01vs07	Vps33b	0.859413	0.754348	0.091	0.084	1
day01vs07	Zfp983	0.859413	0.754348	0.091	0.084	1
day01vs07	Polr2d	0.859413	0.754348	0.091	0.084	1
day01vs07	Zfp36l1	0.860156	0.181769	0.273	0.257	1
day01vs07	Nup88	0.860559	0.602345	0.121	0.114	1
day01vs07	Zmym6	0.861083	0.754348	0.061	0.054	1
day01vs07	Man2c1os	0.861281	-0.245652	0.152	0.132	1
day01vs07	Cmtr1	0.861459	0.299782	0.182	0.174	1
day01vs07	Impdh2	0.862001	0.385114	0.152	0.168	1
day01vs07	Gm12185	0.862722	0.137676	0.121	0.108	1
day01vs07	Gm30054	0.862722	0.137676	0.121	0.108	1
day01vs07	Pde1c	0.863322	0.129857	0.182	0.204	1
day01vs07	Zfyve1	0.863822	-0.518671	0.091	0.096	1
day01vs07	Hlcs	0.864349	0.201807	0.091	0.102	1
day01vs07	Pskh1	0.864369	0.754348	0.061	0.054	1
day01vs07	N6amt1	0.864369	0.754348	0.061	0.054	1
day01vs07	Pde5a	0.864555	-0.120121	0.03	0.036	1
day01vs07	Kif24	0.864555	-0.120121	0.03	0.036	1
day01vs07	Arhgap24	0.864555	-0.120121	0.03	0.036	1
day01vs07	Acsl1	0.864555	-0.120121	0.03	0.036	1
day01vs07	Ext1	0.864555	-0.830615	0.03	0.036	1
day01vs07	Mfsd14a	0.864712	-0.215279	0.212	0.216	1
day01vs07	Ercc5	0.864793	0.924273	0.091	0.084	1
day01vs07	Eif4ebp1	0.864793	1.14667	0.091	0.084	1
day01vs07	Prmt5	0.864793	1.14667	0.091	0.084	1
day01vs07	Psmc4	0.865093	0.129857	0.182	0.198	1
day01vs07	Dnajc24	0.865345	0.83681	0.152	0.144	1
day01vs07	Bclaf1	0.866328	0.110491	0.545	0.569	1
day01vs07	Prpf39	0.866366	0.292004	0.303	0.299	1
day01vs07	Kmt2b	0.867079	0.385114	0.182	0.174	1
day01vs07	AI847159	0.867472	0.661238	0.091	0.084	1
day01vs07	Pym1	0.867472	0.661238	0.091	0.084	1
day01vs07	Usp45	0.86762	0.754348	0.121	0.114	1
day01vs07	Zbtb8a	0.867646	0.63887	0.061	0.054	1
day01vs07	Mcrs1	0.867752	0.33931	0.121	0.138	1
day01vs07	Ythdc2	0.867752	0.33931	0.121	0.138	1
day01vs07	Ccdc73	0.868617	0.169385	0.03	0.036	1
day01vs07	Siah2	0.868617	0.169385	0.03	0.036	1
day01vs07	Gm27162	0.868617	0.169385	0.03	0.036	1
day01vs07	Cntrob	0.868617	0.169385	0.03	0.036	1
day01vs07	C230037L18Rik	0.868617	-0.120121	0.03	0.036	1
day01vs07	Gm50340	0.868617	0.169385	0.03	0.036	1
day01vs07	Stx3	0.868617	0.169385	0.03	0.036	1
day01vs07	Runx2	0.868716	-0.135292	0.667	0.659	1
day01vs07	Arhgap6	0.868942	-1.06668	0.091	0.096	1
day01vs07	Slc50a1	0.869325	0.239774	0.273	0.305	1
day01vs07	Yars	0.869346	0.63887	0.091	0.102	1
day01vs07	Sik2	0.86946	0.475812	0.394	0.425	1
day01vs07	Trappc5	0.869532	0.146665	0.182	0.168	1
day01vs07	Fez2	0.869642	0.169385	0.152	0.138	1
day01vs07	Etaa1	0.869962	0.531955	0.121	0.114	1
day01vs07	Nbdy	0.869962	0.531955	0.121	0.114	1
day01vs07	Stk17b	0.869964	0.12895	0.545	0.611	1
day01vs07	Rars	0.86999	0.43242	0.152	0.168	1
day01vs07	Parp8	0.870078	0.16346	0.394	0.443	1
day01vs07	Psmd7	0.870149	0.446225	0.212	0.257	1
day01vs07	Stard5	0.870153	0.573775	0.091	0.084	1
day01vs07	Ifnar2	0.870373	0.121405	0.364	0.407	1
day01vs07	Polr2l	0.87046	0.184032	0.242	0.269	1
day01vs07	Zfp609	0.87175	0.602345	0.152	0.144	1
day01vs07	Cfap97	0.871797	0.268921	0.091	0.102	1
day01vs07	Pot1b	0.871972	0.292004	0.242	0.275	1
day01vs07	Phtf1	0.87212	0.481329	0.121	0.138	1
day01vs07	Relb	0.872294	-0.245652	0.121	0.108	1
day01vs07	Aip	0.872421	0.184032	0.242	0.257	1
day01vs07	Pom121	0.872473	0.137676	0.121	0.132	1
day01vs07	Zfp422	0.872473	0.137676	0.121	0.132	1
day01vs07	Dohh	0.872473	0.137676	0.121	0.132	1
day01vs07	Cenpl	0.87268	0.33931	0.03	0.036	1
day01vs07	1810024B03Rik	0.87268	0.33931	0.03	0.036	1
day01vs07	Macrod2	0.87268	0.33931	0.03	0.036	1
day01vs07	Zfp931	0.87268	0.33931	0.03	0.036	1
day01vs07	Samd10	0.87268	0.33931	0.03	0.036	1
day01vs07	Gm43672	0.87268	0.33931	0.03	0.036	1
day01vs07	Tsacc	0.87268	0.169385	0.03	0.036	1
day01vs07	Gm43774	0.87268	0.33931	0.03	0.036	1
day01vs07	E2f2	0.87268	0.33931	0.03	0.036	1
day01vs07	Tacc3	0.87268	0.33931	0.03	0.036	1
day01vs07	Pole	0.87268	0.33931	0.03	0.036	1
day01vs07	Gm35417	0.87268	0.33931	0.03	0.036	1
day01vs07	Zfp606	0.87268	0.33931	0.03	0.036	1
day01vs07	Kptn	0.87268	0.169385	0.03	0.036	1
day01vs07	Irgq	0.87268	0.33931	0.03	0.036	1
day01vs07	Zfp382	0.87268	-0.120121	0.03	0.036	1
day01vs07	Gas2	0.87268	0.33931	0.03	0.036	1
day01vs07	Fbxl19	0.87268	0.33931	0.03	0.036	1
day01vs07	Mtus1	0.87268	0.33931	0.03	0.036	1
day01vs07	Gm16794	0.87268	0.33931	0.03	0.036	1
day01vs07	E530011L22Rik	0.87268	0.33931	0.03	0.036	1
day01vs07	Zkscan7	0.87268	0.33931	0.03	0.036	1
day01vs07	Tnfaip1	0.87268	0.33931	0.03	0.036	1
day01vs07	Myl4	0.87268	0.33931	0.03	0.036	1
day01vs07	Dok3	0.87268	0.33931	0.03	0.036	1
day01vs07	Ripk3	0.87268	0.33931	0.03	0.036	1
day01vs07	Ndrg1	0.87268	0.33931	0.03	0.036	1
day01vs07	Pus7l	0.87268	0.169385	0.03	0.036	1
day01vs07	Slc25a1	0.87268	0.33931	0.03	0.036	1
day01vs07	Gm9968	0.87268	0.33931	0.03	0.036	1
day01vs07	Zbtb11os1	0.87268	0.33931	0.03	0.036	1
day01vs07	Telo2	0.87268	0.33931	0.03	0.036	1
day01vs07	Gm16196	0.87268	0.33931	0.03	0.036	1
day01vs07	Ftsj1	0.87268	0.33931	0.03	0.036	1
day01vs07	Gemin8	0.87268	0.169385	0.03	0.036	1
day01vs07	Ola1	0.873471	0.400711	0.212	0.204	1
day01vs07	Prcp	0.873482	1.25185	0.091	0.09	1
day01vs07	Adrb2	0.874215	0.531955	0.061	0.054	1
day01vs07	Sem1	0.874532	0.163672	0.667	0.743	1
day01vs07	Invs	0.874534	0.251847	0.121	0.132	1
day01vs07	Smad4	0.874567	0.153444	0.364	0.413	1
day01vs07	Slc39a13	0.875539	0.573775	0.091	0.084	1
day01vs07	Pde6h	0.875539	0.573775	0.091	0.084	1
day01vs07	Pih1d1	0.875539	0.573775	0.091	0.084	1
day01vs07	Gm14798	0.875539	0.573775	0.091	0.084	1
day01vs07	Aup1	0.875949	0.196352	0.273	0.263	1
day01vs07	Dgcr2	0.876681	0.169385	0.212	0.234	1
day01vs07	Dhx34	0.876761	0.268921	0.091	0.102	1
day01vs07	Ly96	0.87677	0.531955	0.03	0.036	1
day01vs07	Arhgef4	0.87677	0.531955	0.03	0.036	1
day01vs07	Mettl21a	0.87677	0.531955	0.03	0.036	1
day01vs07	Tmbim1	0.87677	0.531955	0.03	0.036	1
day01vs07	Gmppa	0.87677	0.531955	0.03	0.036	1
day01vs07	Ppox	0.87677	0.531955	0.03	0.036	1
day01vs07	Phpt1	0.87677	0.531955	0.03	0.036	1
day01vs07	Commd9	0.87677	0.531955	0.03	0.036	1
day01vs07	Mtln	0.87677	0.531955	0.03	0.036	1
day01vs07	E2f5	0.87677	0.531955	0.03	0.036	1
day01vs07	Lysmd1	0.87677	0.531955	0.03	0.036	1
day01vs07	Gm15441	0.87677	0.531955	0.03	0.036	1
day01vs07	Fpgt	0.87677	0.531955	0.03	0.036	1
day01vs07	Tmem64	0.87677	0.531955	0.03	0.036	1
day01vs07	Hacd4	0.87677	0.531955	0.03	0.036	1
day01vs07	Jun	0.87677	0.531955	0.03	0.036	1
day01vs07	Efcab7	0.87677	0.531955	0.03	0.036	1
day01vs07	Ipo13	0.87677	0.531955	0.03	0.036	1
day01vs07	Ctps	0.87677	0.531955	0.03	0.036	1
day01vs07	Gpn2	0.87677	0.531955	0.03	0.036	1
day01vs07	Ube4bos1	0.87677	0.531955	0.03	0.036	1
day01vs07	Khk	0.87677	0.531955	0.03	0.036	1
day01vs07	N4bp2	0.87677	0.531955	0.03	0.036	1
day01vs07	Ulk1	0.87677	0.531955	0.03	0.036	1
day01vs07	Ung	0.87677	0.531955	0.03	0.036	1
day01vs07	Snrnp35	0.87677	0.531955	0.03	0.036	1
day01vs07	Gm57325	0.87677	0.531955	0.03	0.036	1
day01vs07	A430035B10Rik	0.87677	0.531955	0.03	0.036	1
day01vs07	Zfp467	0.87677	0.531955	0.03	0.036	1
day01vs07	9130221H12Rik	0.87677	0.531955	0.03	0.036	1
day01vs07	Zfp658	0.87677	0.531955	0.03	0.036	1
day01vs07	2410002F23Rik	0.87677	0.531955	0.03	0.036	1
day01vs07	5430431A17Rik	0.87677	0.531955	0.03	0.036	1
day01vs07	Sphk2	0.87677	0.531955	0.03	0.036	1
day01vs07	Sema4b	0.87677	0.531955	0.03	0.036	1
day01vs07	Spon1	0.87677	0.531955	0.03	0.036	1
day01vs07	9330133O14Rik	0.87677	0.531955	0.03	0.036	1
day01vs07	Mrps22	0.87677	0.531955	0.03	0.036	1
day01vs07	Ppm1m	0.87677	0.531955	0.03	0.036	1
day01vs07	Hddc2	0.87677	0.531955	0.03	0.036	1
day01vs07	Klf16	0.87677	0.531955	0.03	0.036	1
day01vs07	Snhg15	0.87677	0.531955	0.03	0.036	1
day01vs07	Drg2	0.87677	0.531955	0.03	0.036	1
day01vs07	Sco1	0.87677	0.531955	0.03	0.036	1
day01vs07	Slc43a2	0.87677	0.531955	0.03	0.036	1
day01vs07	Znhit3	0.87677	0.531955	0.03	0.036	1
day01vs07	2610027K06Rik	0.87677	0.531955	0.03	0.036	1
day01vs07	Klhl11	0.87677	0.531955	0.03	0.036	1
day01vs07	Dusp3	0.87677	0.531955	0.03	0.036	1
day01vs07	Oxld1	0.87677	0.531955	0.03	0.036	1
day01vs07	Fam177a	0.87677	0.531955	0.03	0.036	1
day01vs07	Fntb	0.87677	0.531955	0.03	0.036	1
day01vs07	Coq6	0.87677	0.531955	0.03	0.036	1
day01vs07	Polr3g	0.87677	0.531955	0.03	0.036	1
day01vs07	Ankrd46	0.87677	0.531955	0.03	0.036	1
day01vs07	Ppp1r16a	0.87677	0.531955	0.03	0.036	1
day01vs07	Tmem186	0.87677	0.531955	0.03	0.036	1
day01vs07	Gm56915	0.87677	0.531955	0.03	0.036	1
day01vs07	Gng5c	0.87677	0.531955	0.03	0.036	1
day01vs07	Gtf2h4	0.87677	0.531955	0.03	0.036	1
day01vs07	Gypc	0.87677	0.531955	0.03	0.036	1
day01vs07	Wdr55	0.87677	0.531955	0.03	0.036	1
day01vs07	1500015A07Rik	0.87677	0.531955	0.03	0.036	1
day01vs07	Ehd1	0.87677	0.531955	0.03	0.036	1
day01vs07	Plcb3	0.87677	0.531955	0.03	0.036	1
day01vs07	Gsto1	0.87677	0.531955	0.03	0.036	1
day01vs07	C430049B03Rik	0.87677	0.531955	0.03	0.036	1
day01vs07	Mtcp1	0.87677	0.531955	0.03	0.036	1
day01vs07	Alas2	0.87677	0.531955	0.03	0.036	1
day01vs07	Mdp1	0.876778	0.299782	0.212	0.204	1
day01vs07	Rab27b	0.877558	-0.776167	0.061	0.066	1
day01vs07	Pabpn1	0.877926	0.374643	0.424	0.485	1
day01vs07	L3mbtl2	0.878223	0.413311	0.091	0.084	1
day01vs07	Fnbp4	0.878526	0.239774	0.273	0.269	1
day01vs07	Manea	0.879257	0.33931	0.091	0.102	1
day01vs07	Klhl9	0.879257	0.33931	0.091	0.102	1
day01vs07	Gps1	0.879257	0.33931	0.091	0.102	1
day01vs07	Pnpla8	0.879806	-0.138737	0.182	0.186	1
day01vs07	Sesn1	0.879883	-0.17314	0.545	0.479	1
day01vs07	Prune1	0.880023	0.391778	0.152	0.144	1
day01vs07	Clpp	0.880023	0.391778	0.152	0.144	1
day01vs07	Ubxn2a	0.880229	0.201807	0.212	0.234	1
day01vs07	Hgsnat	0.880419	-0.221405	0.182	0.198	1
day01vs07	Crat	0.880801	0.602345	0.061	0.054	1
day01vs07	Cry2	0.880801	0.602345	0.061	0.054	1
day01vs07	Miga1	0.880801	0.602345	0.061	0.054	1
day01vs07	Gm12655	0.880801	0.602345	0.061	0.054	1
day01vs07	Oas1b	0.880801	0.602345	0.061	0.054	1
day01vs07	Ercc1	0.880801	0.602345	0.061	0.054	1
day01vs07	Apoe	0.880801	0.602345	0.061	0.054	1
day01vs07	Plekhg2	0.880801	0.602345	0.061	0.054	1
day01vs07	Gm12764	0.880801	0.602345	0.061	0.054	1
day01vs07	Fbxo25	0.880801	0.602345	0.061	0.054	1
day01vs07	Jak3	0.880801	0.602345	0.061	0.054	1
day01vs07	Gcsh	0.880801	0.602345	0.061	0.054	1
day01vs07	Epm2aip1	0.880801	0.602345	0.061	0.054	1
day01vs07	Zcchc10	0.880801	0.602345	0.061	0.054	1
day01vs07	A530017D24Rik	0.880801	0.602345	0.061	0.054	1
day01vs07	E430024I08Rik	0.880801	0.602345	0.061	0.054	1
day01vs07	Ppif	0.880801	0.602345	0.061	0.054	1
day01vs07	Commd5	0.880801	0.602345	0.061	0.054	1
day01vs07	Gtpbp8	0.880801	0.602345	0.061	0.054	1
day01vs07	Ift140	0.880801	0.602345	0.061	0.054	1
day01vs07	Gda	0.880801	0.602345	0.061	0.054	1
day01vs07	Mapk9	0.880811	0.391778	0.121	0.138	1
day01vs07	Rcc2	0.881341	-0.285181	0.152	0.156	1
day01vs07	Bltp2	0.881533	0.102271	0.182	0.168	1
day01vs07	Ambra1	0.881946	0.159986	0.606	0.677	1
day01vs07	Ms4a6b	0.881998	0.485161	0.242	0.24	1
day01vs07	Sf3b6	0.882709	0.292004	0.455	0.485	1
day01vs07	Aftph	0.882766	0.223833	0.364	0.419	1
day01vs07	Rsf1os1	0.883613	0.491313	0.091	0.084	1
day01vs07	Cgas	0.883613	0.491313	0.091	0.084	1
day01vs07	Abcd1	0.883613	0.491313	0.091	0.084	1
day01vs07	Cd164	0.884734	0.109013	0.242	0.269	1
day01vs07	Tlk2	0.884782	0.153444	0.333	0.365	1
day01vs07	Ibtk	0.885607	0.169385	0.121	0.132	1
day01vs07	Tcaim	0.885607	0.169385	0.121	0.132	1
day01vs07	Tmem71	0.886516	0.377112	0.394	0.425	1
day01vs07	Clock	0.886695	0.454787	0.212	0.216	1
day01vs07	Fndc3b	0.886727	0.413311	0.091	0.102	1
day01vs07	Dexi	0.886727	0.413311	0.091	0.102	1
day01vs07	Shld2	0.886752	-0.184252	0.091	0.096	1
day01vs07	D8Ertd738e	0.887032	0.256321	0.545	0.647	1
day01vs07	Gm29282	0.887334	0.33931	0.061	0.054	1
day01vs07	C79798	0.887334	0.464841	0.061	0.054	1
day01vs07	Pdhx	0.887334	0.464841	0.061	0.054	1
day01vs07	Gm16337	0.887334	0.33931	0.061	0.054	1
day01vs07	Gnb4	0.887334	0.464841	0.061	0.054	1
day01vs07	Slc31a2	0.887334	0.464841	0.061	0.054	1
day01vs07	Mtap	0.887334	0.464841	0.061	0.054	1
day01vs07	Trit1	0.887334	0.464841	0.061	0.054	1
day01vs07	9930104L06Rik	0.887334	0.464841	0.061	0.054	1
day01vs07	Slc4a2	0.887334	0.464841	0.061	0.054	1
day01vs07	Zfp579	0.887334	0.464841	0.061	0.054	1
day01vs07	Lyrm1	0.887334	0.464841	0.061	0.054	1
day01vs07	Tom1	0.887334	0.464841	0.061	0.054	1
day01vs07	Ppan	0.887334	0.464841	0.061	0.054	1
day01vs07	Qtrt1	0.887334	0.464841	0.061	0.054	1
day01vs07	Siae	0.887334	0.464841	0.061	0.054	1
day01vs07	Cfap68	0.887334	0.464841	0.061	0.054	1
day01vs07	Snhg5	0.887334	0.464841	0.061	0.054	1
day01vs07	Slc16a3	0.887334	0.464841	0.061	0.054	1
day01vs07	Tbc1d22bos	0.887334	0.464841	0.061	0.054	1
day01vs07	Srf	0.887334	0.464841	0.061	0.054	1
day01vs07	Zbtb33	0.887334	0.464841	0.061	0.054	1
day01vs07	Zdhhc9	0.887334	0.464841	0.061	0.054	1
day01vs07	Ubqln2	0.887334	0.464841	0.061	0.054	1
day01vs07	Trim35	0.88802	0.991387	0.152	0.15	1
day01vs07	Sec31a	0.888256	0.531955	0.212	0.216	1
day01vs07	Cwf19l2	0.889567	0.36203	0.273	0.311	1
day01vs07	Polr1d	0.889672	0.180112	0.545	0.563	1
day01vs07	Pptc7	0.889798	0.192469	0.242	0.269	1
day01vs07	Vasp	0.890291	-0.125358	0.515	0.485	1
day01vs07	Tmem68	0.8907	0.33931	0.152	0.144	1
day01vs07	Dazap2	0.890769	0.184032	0.455	0.431	1
day01vs07	Chd6	0.891043	-0.130175	0.333	0.293	1
day01vs07	Uhrf2	0.891192	0.141371	0.364	0.347	1
day01vs07	Aldoa	0.891373	0.107985	0.424	0.491	1
day01vs07	Inpp5d	0.891983	0.165481	0.758	0.844	1
day01vs07	Ewsr1	0.892158	0.268921	0.364	0.383	1
day01vs07	Asb13	0.892266	0.169385	0.121	0.132	1
day01vs07	Rxylt1	0.892829	0.288684	0.152	0.144	1
day01vs07	Snhg1	0.892829	0.288684	0.152	0.144	1
day01vs07	Sec22c	0.89309	0.754348	0.03	0.036	1
day01vs07	Il7r	0.893092	0.661238	0.03	0.036	1
day01vs07	Yes1	0.893093	0.754348	0.03	0.036	1
day01vs07	Nck1	0.893353	0.161772	0.515	0.569	1
day01vs07	Il1rap	0.893501	0.280416	0.121	0.114	1
day01vs07	Usp19	0.893529	0.187307	0.212	0.204	1
day01vs07	Pigm	0.893932	0.33931	0.061	0.054	1
day01vs07	Usp6nl	0.893932	0.116918	0.061	0.054	1
day01vs07	Pitpnm2	0.893932	0.33931	0.061	0.054	1
day01vs07	Gm44899	0.893932	0.33931	0.061	0.054	1
day01vs07	D030028A08Rik	0.893932	0.33931	0.061	0.054	1
day01vs07	Elp3	0.893932	0.33931	0.061	0.054	1
day01vs07	Pms2	0.894207	0.491313	0.091	0.102	1
day01vs07	Gm56530	0.894207	0.491313	0.091	0.102	1
day01vs07	Isoc1	0.894207	0.491313	0.091	0.102	1
day01vs07	Aldh2	0.894315	0.33931	0.091	0.102	1
day01vs07	Cpne7	0.894412	-0.304546	0.091	0.096	1
day01vs07	Osbpl2	0.894497	0.223833	0.121	0.132	1
day01vs07	Arhgef7	0.894497	0.223833	0.121	0.132	1
day01vs07	Cdadc1	0.894497	0.223833	0.121	0.132	1
day01vs07	Mcm9	0.895725	0.116918	0.242	0.263	1
day01vs07	Psmc1	0.895734	0.157107	0.242	0.263	1
day01vs07	Gm19585	0.897092	0.31647	0.545	0.677	1
day01vs07	2610020C07Rik	0.897123	0.33931	0.152	0.144	1
day01vs07	Orc2	0.897126	0.43242	0.091	0.084	1
day01vs07	Crtc2	0.897126	0.43242	0.091	0.084	1
day01vs07	Gabarapl1	0.897126	0.43242	0.091	0.084	1
day01vs07	AW146154	0.897126	0.43242	0.091	0.084	1
day01vs07	Cdc16	0.897126	0.43242	0.091	0.084	1
day01vs07	Slc35e1	0.897126	0.43242	0.091	0.084	1
day01vs07	Senp3	0.897126	0.43242	0.091	0.084	1
day01vs07	Tmed8	0.897126	0.43242	0.091	0.084	1
day01vs07	Cyb561a3	0.897126	0.43242	0.091	0.084	1
day01vs07	Tcf20	0.897138	0.183191	0.424	0.443	1
day01vs07	Fubp1	0.89715	0.156446	0.545	0.575	1
day01vs07	Gm57027	0.897175	0.924273	0.03	0.036	1
day01vs07	Wdr49	0.897179	1.01738	0.03	0.036	1
day01vs07	Gripap1	0.897916	0.734448	0.303	0.323	1
day01vs07	Insr	0.898229	0.33931	0.121	0.114	1
day01vs07	Mettl3	0.898229	0.33931	0.121	0.114	1
day01vs07	9530068E07Rik	0.898247	0.446225	0.121	0.114	1
day01vs07	Klf7	0.898551	0.273221	0.273	0.299	1
day01vs07	Arfgef2	0.898753	0.33931	0.182	0.174	1
day01vs07	Phlpp1	0.898758	0.63887	0.242	0.287	1
day01vs07	Serp1	0.898844	0.367325	0.242	0.263	1
day01vs07	Tsfm	0.899149	0.102271	0.152	0.162	1
day01vs07	C1qbp	0.899149	0.102271	0.152	0.162	1
day01vs07	Nf1	0.900163	0.187307	0.273	0.299	1
day01vs07	Kifc3	0.900534	0.223833	0.061	0.054	1
day01vs07	Csad	0.900534	0.223833	0.061	0.054	1
day01vs07	Gosr2	0.900657	0.651254	0.152	0.15	1
day01vs07	Zbtb44	0.901013	0.309563	0.212	0.228	1
day01vs07	Gadd45gip1	0.901104	0.187307	0.182	0.198	1
day01vs07	Asrgl1	0.901143	0.406424	0.182	0.198	1
day01vs07	Gm28960	0.901261	1.11692	0.03	0.036	1
day01vs07	2610306M01Rik	0.901261	1.11692	0.03	0.036	1
day01vs07	1700126G02Rik	0.901261	1.11692	0.03	0.036	1
day01vs07	Hirip3	0.901261	1.11692	0.03	0.036	1
day01vs07	Zfp553	0.901261	1.11692	0.03	0.036	1
day01vs07	Gm56864	0.901261	1.11692	0.03	0.036	1
day01vs07	Ndufaf6	0.901267	1.33931	0.03	0.036	1
day01vs07	Dnase1l1	0.901267	1.66124	0.03	0.036	1
day01vs07	Smc2	0.901387	0.288684	0.152	0.144	1
day01vs07	Rsrc1	0.901628	-0.179419	0.455	0.455	1
day01vs07	Tmem154	0.901875	-0.16319	0.061	0.066	1
day01vs07	Zfp362	0.901875	0.116918	0.061	0.066	1
day01vs07	Mtres1	0.901875	0.116918	0.061	0.066	1
day01vs07	Gm6034	0.901875	0.116918	0.061	0.066	1
day01vs07	Fam210a	0.901875	0.116918	0.061	0.066	1
day01vs07	Tab2	0.902158	0.394452	0.455	0.557	1
day01vs07	U2surp	0.902298	0.244153	0.333	0.377	1
day01vs07	Ing1	0.902678	0.106649	0.212	0.228	1
day01vs07	Degs1	0.902703	0.251847	0.182	0.174	1
day01vs07	Swt1	0.902791	0.146665	0.242	0.263	1
day01vs07	Gsr	0.902864	-0.175263	0.182	0.186	1
day01vs07	Hadhb	0.903074	0.27518	0.242	0.24	1
day01vs07	Grina	0.903158	-0.109997	0.364	0.353	1
day01vs07	Cwc27	0.903167	-0.201258	0.212	0.216	1
day01vs07	Relt	0.903403	0.280416	0.121	0.132	1
day01vs07	Tfcp2	0.903403	0.280416	0.121	0.132	1
day01vs07	Wscd2	0.90469	0.815748	0.121	0.12	1
day01vs07	Rnf4	0.904702	0.464841	0.212	0.216	1
day01vs07	Snhg6	0.905104	0.33931	0.091	0.084	1
day01vs07	Mrto4	0.905104	0.251847	0.091	0.084	1
day01vs07	Gm44686	0.905104	0.33931	0.091	0.084	1
day01vs07	Slc39a3	0.905104	0.33931	0.091	0.084	1
day01vs07	Tmem94	0.905104	0.33931	0.091	0.084	1
day01vs07	Samd8	0.905104	0.33931	0.091	0.084	1
day01vs07	Taf7	0.905104	0.33931	0.091	0.084	1
day01vs07	Scp2	0.905115	0.318249	0.333	0.335	1
day01vs07	Wdr5	0.905406	0.33931	0.121	0.114	1
day01vs07	Mettl5	0.905406	0.33931	0.121	0.114	1
day01vs07	Tsr3	0.905406	0.33931	0.121	0.114	1
day01vs07	Gtpbp1	0.905654	0.192469	0.152	0.144	1
day01vs07	Was	0.907054	0.313775	0.242	0.275	1
day01vs07	Nup98	0.907068	-0.16319	0.364	0.353	1
day01vs07	Desi1	0.90745	-0.134621	0.242	0.216	1
day01vs07	Vgll4	0.907766	0.104405	0.606	0.653	1
day01vs07	Ttll4	0.907876	0.502809	0.121	0.132	1
day01vs07	Tsen15	0.907967	0.223833	0.061	0.066	1
day01vs07	Flad1	0.907967	0.223833	0.061	0.066	1
day01vs07	Reck	0.907967	0.223833	0.061	0.066	1
day01vs07	Slc35e2	0.907967	0.223833	0.061	0.066	1
day01vs07	Wrap53	0.907967	0.223833	0.061	0.066	1
day01vs07	Pitrm1	0.907967	0.223833	0.061	0.066	1
day01vs07	Zfp595	0.907967	0.223833	0.061	0.066	1
day01vs07	Agpat1	0.907967	0.223833	0.061	0.066	1
day01vs07	Slc35b2	0.907967	0.223833	0.061	0.066	1
day01vs07	Plpp6	0.907967	0.223833	0.061	0.066	1
day01vs07	Ufm1	0.908738	0.491313	0.182	0.186	1
day01vs07	Elf4	0.908916	-0.164516	0.758	0.844	1
day01vs07	Mpp7	0.9092	0.51334	0.152	0.15	1
day01vs07	Gm56812	0.909319	0.623103	0.121	0.12	1
day01vs07	Bccip	0.909706	0.491313	0.182	0.18	1
day01vs07	Dctn6	0.909706	0.491313	0.182	0.18	1
day01vs07	ENSMUSG00000121360	0.909709	-0.109039	0.788	0.689	1
day01vs07	Fam234a	0.909763	-0.184252	0.091	0.096	1
day01vs07	Prdm10	0.909839	0.42504	0.182	0.192	1
day01vs07	Kdm3b	0.910072	0.361336	0.424	0.503	1
day01vs07	Zfr	0.910179	0.223833	0.485	0.593	1
day01vs07	Pold3	0.910512	0.661238	0.152	0.168	1
day01vs07	Tm9sf2	0.911217	0.423702	0.303	0.383	1
day01vs07	Rab21	0.91128	0.116918	0.455	0.461	1
day01vs07	Hprt	0.911313	0.169385	0.303	0.293	1
day01vs07	Tmem11	0.911413	0.192469	0.152	0.162	1
day01vs07	Pabpc4	0.911693	0.309563	0.212	0.228	1
day01vs07	Zbtb1	0.912025	0.695454	0.212	0.246	1
day01vs07	Dlg1	0.912072	0.180612	0.545	0.623	1
day01vs07	Gtf2h2	0.912325	0.502809	0.121	0.132	1
day01vs07	Bak1	0.912325	0.33931	0.121	0.132	1
day01vs07	Prkch	0.912794	-0.14358	0.97	0.958	1
day01vs07	Zfp260	0.913071	0.406424	0.212	0.21	1
day01vs07	Vps9d1	0.913221	0.251847	0.091	0.084	1
day01vs07	Nampt	0.913221	0.251847	0.091	0.084	1
day01vs07	Gm32702	0.913221	0.251847	0.091	0.084	1
day01vs07	Fhip2b	0.913221	0.251847	0.091	0.084	1
day01vs07	Trap1	0.913221	0.251847	0.091	0.084	1
day01vs07	Igsf5	0.913221	0.169385	0.091	0.084	1
day01vs07	Mypopos	0.913403	0.647432	0.212	0.228	1
day01vs07	Gm38190	0.914128	0.33931	0.061	0.066	1
day01vs07	Mgst2	0.914128	0.33931	0.061	0.066	1
day01vs07	Rusc1	0.914128	0.33931	0.061	0.066	1
day01vs07	U2af1l4	0.914128	0.33931	0.061	0.066	1
day01vs07	Abhd17c	0.914128	0.33931	0.061	0.066	1
day01vs07	Rexo5	0.914128	0.33931	0.061	0.066	1
day01vs07	LTO1	0.914128	0.33931	0.061	0.066	1
day01vs07	Ccdc102a	0.914128	0.33931	0.061	0.066	1
day01vs07	Dbr1	0.914128	0.33931	0.061	0.066	1
day01vs07	Ctns	0.914128	0.33931	0.061	0.066	1
day01vs07	Nudt14	0.914128	0.33931	0.061	0.066	1
day01vs07	Mta1	0.914128	0.33931	0.061	0.066	1
day01vs07	Oxsm	0.914128	0.33931	0.061	0.066	1
day01vs07	Rad1	0.914128	0.33931	0.061	0.066	1
day01vs07	Rcl1	0.914128	0.33931	0.061	0.066	1
day01vs07	Gm56686	0.914128	0.33931	0.061	0.066	1
day01vs07	Stam	0.914643	0.268921	0.121	0.114	1
day01vs07	Nelfa	0.914643	0.268921	0.121	0.114	1
day01vs07	5830432E09Rik	0.914643	0.268921	0.121	0.114	1
day01vs07	Dapk3	0.914643	0.268921	0.121	0.114	1
day01vs07	Esr1	0.914687	0.251847	0.121	0.132	1
day01vs07	Mat2b	0.914947	0.177847	0.364	0.389	1
day01vs07	Atf6	0.915204	0.184032	0.333	0.359	1
day01vs07	Lats2	0.91598	0.377784	0.333	0.359	1
day01vs07	Dync1i2	0.917063	0.33931	0.485	0.599	1
day01vs07	Panx1	0.917829	0.303686	0.212	0.204	1
day01vs07	Mark4	0.91809	0.97674	0.091	0.09	1
day01vs07	Sarnp	0.91819	0.142913	0.545	0.623	1
day01vs07	Ttll5	0.918765	-0.245652	0.212	0.21	1
day01vs07	Zfp942	0.919157	0.395894	0.182	0.204	1
day01vs07	Zfhx2	0.919511	0.714819	0.182	0.18	1
day01vs07	Ipo8	0.919548	0.33931	0.212	0.234	1
day01vs07	Cetn2	0.919761	0.104094	0.455	0.443	1
day01vs07	Rsph3a	0.920225	0.251847	0.061	0.066	1
day01vs07	1110059E24Rik	0.920401	0.819936	0.182	0.186	1
day01vs07	Limd2	0.920618	0.19426	0.455	0.479	1
day01vs07	Sec11a	0.920803	0.219571	0.394	0.443	1
day01vs07	Llph	0.92087	0.230786	0.333	0.335	1
day01vs07	Actn4	0.920977	0.301835	0.333	0.365	1
day01vs07	Utp11	0.921101	0.299782	0.182	0.192	1
day01vs07	Atg4b	0.92126	0.623103	0.121	0.132	1
day01vs07	Zfp771	0.92126	0.815748	0.121	0.132	1
day01vs07	Paxip1	0.921342	0.169385	0.091	0.084	1
day01vs07	Mrpl55	0.921342	0.169385	0.091	0.084	1
day01vs07	Lipa	0.921342	0.169385	0.091	0.084	1
day01vs07	Timm8a1	0.921342	0.169385	0.091	0.084	1
day01vs07	Dera	0.921649	0.239774	0.152	0.162	1
day01vs07	Zfp62	0.921649	0.239774	0.152	0.162	1
day01vs07	Slc30a9	0.92179	0.169385	0.152	0.162	1
day01vs07	Ptpn2	0.922447	0.182441	0.455	0.515	1
day01vs07	Atp10d	0.922612	-0.269499	0.242	0.24	1
day01vs07	Baz2a	0.922839	0.212778	0.455	0.515	1
day01vs07	Ctdp1	0.923358	0.754348	0.091	0.09	1
day01vs07	Dynll2	0.9234	0.299782	0.182	0.18	1
day01vs07	Mbnl2	0.923591	0.126316	0.455	0.515	1
day01vs07	Patl1	0.923902	0.299782	0.212	0.21	1
day01vs07	Psmf1	0.924118	0.201807	0.121	0.114	1
day01vs07	Nup205	0.924118	0.137676	0.121	0.114	1
day01vs07	Zw10	0.924118	0.201807	0.121	0.114	1
day01vs07	Atf1	0.92431	-0.108149	0.303	0.293	1
day01vs07	Phf3	0.924492	0.144932	0.424	0.455	1
day01vs07	Fbxw2	0.924838	0.110491	0.333	0.347	1
day01vs07	Ttf1	0.924905	0.169385	0.182	0.192	1
day01vs07	C1d	0.924944	0.196352	0.273	0.263	1
day01vs07	Hsd17b11	0.925151	0.169385	0.091	0.096	1
day01vs07	Utp15	0.925151	0.169385	0.091	0.096	1
day01vs07	Lmf1	0.925151	0.169385	0.091	0.096	1
day01vs07	Crtc3	0.925364	0.310741	0.333	0.347	1
day01vs07	Rab11a	0.925812	0.246201	0.303	0.317	1
day01vs07	Txndc16	0.925993	0.946993	0.091	0.09	1
day01vs07	Dnaja1	0.926127	-0.115256	0.667	0.754	1
day01vs07	Prim1	0.926339	0.33931	0.061	0.066	1
day01vs07	Ppp3cb	0.92656	0.311829	0.364	0.401	1
day01vs07	Mtdh	0.926677	0.142913	0.485	0.515	1
day01vs07	Wwox	0.927126	0.284862	0.333	0.347	1
day01vs07	Dnah8	0.92748	0.391778	0.182	0.18	1
day01vs07	Lax1	0.927525	-0.133178	0.424	0.419	1
day01vs07	Trim28	0.927893	0.502809	0.121	0.12	1
day01vs07	Hhex	0.928087	0.385114	0.152	0.15	1
day01vs07	Tmem126a	0.9281	0.449493	0.273	0.305	1
day01vs07	Ssr4	0.928491	0.389351	0.364	0.389	1
day01vs07	Pfdn1	0.928622	0.359488	0.303	0.335	1
day01vs07	Etv6	0.928682	-0.134621	0.455	0.437	1
day01vs07	Il27ra	0.928745	0.299782	0.182	0.192	1
day01vs07	Fcgr2b	0.928892	0.602345	0.152	0.168	1
day01vs07	Kat6a	0.929081	0.409212	0.485	0.509	1
day01vs07	Kxd1	0.930834	0.647432	0.212	0.222	1
day01vs07	Cggbp1	0.931012	0.230786	0.333	0.353	1
day01vs07	Zdhhc6	0.931185	-0.16319	0.242	0.24	1
day01vs07	Slc35d2	0.93126	-0.245652	0.182	0.18	1
day01vs07	Trim12a	0.931953	0.285672	0.455	0.527	1
day01vs07	Man1b1	0.932039	0.210027	0.152	0.162	1
day01vs07	Araf	0.932166	0.106649	0.212	0.216	1
day01vs07	Abca1	0.932201	-0.272125	0.212	0.198	1
day01vs07	Tmem179b	0.932245	0.239774	0.273	0.293	1
day01vs07	Vps26c	0.932552	0.584423	0.121	0.12	1
day01vs07	Ap2a2	0.932719	0.116918	0.182	0.192	1
day01vs07	Zscan29	0.932969	0.251847	0.091	0.096	1
day01vs07	Xab2	0.932969	0.251847	0.091	0.096	1
day01vs07	Slc25a36	0.933285	0.451785	0.182	0.198	1
day01vs07	Mrpl44	0.933597	0.137676	0.121	0.114	1
day01vs07	Kdsr	0.933597	0.137676	0.121	0.114	1
day01vs07	Emc3	0.933597	0.137676	0.121	0.114	1
day01vs07	Gm28198	0.933597	0.137676	0.121	0.114	1
day01vs07	Stk39	0.93379	0.33931	0.364	0.389	1
day01vs07	Pisd	0.933912	0.754348	0.091	0.09	1
day01vs07	Uck2	0.933919	0.754348	0.091	0.09	1
day01vs07	Fbl	0.933996	0.33931	0.212	0.216	1
day01vs07	Mphosph9	0.934808	0.367325	0.242	0.24	1
day01vs07	Senp5	0.934956	0.671886	0.212	0.246	1
day01vs07	4921524J17Rik	0.935133	0.184032	0.212	0.228	1
day01vs07	Smim30	0.935157	0.299782	0.182	0.198	1
day01vs07	Usp31	0.93552	0.531955	0.061	0.066	1
day01vs07	Rnaseh2b	0.93552	0.531955	0.061	0.066	1
day01vs07	Rpe	0.935908	0.137676	0.121	0.126	1
day01vs07	Dram2	0.935908	0.137676	0.121	0.126	1
day01vs07	Hopx	0.93654	-0.184252	0.364	0.353	1
day01vs07	Calm3	0.936706	0.210027	0.333	0.335	1
day01vs07	Slfn8	0.93703	-0.245652	0.212	0.21	1
day01vs07	Itga5	0.937099	0.531955	0.121	0.12	1
day01vs07	Ring1	0.937099	0.754348	0.121	0.12	1
day01vs07	Tcf4	0.937115	0.232395	0.364	0.401	1
day01vs07	Rmdn1	0.937218	0.137676	0.182	0.18	1
day01vs07	Atp9b	0.937322	0.286199	0.303	0.311	1
day01vs07	Efr3a	0.937594	0.227417	0.424	0.539	1
day01vs07	Senp6	0.937932	0.149486	0.515	0.539	1
day01vs07	Uvssa	0.938577	0.531955	0.061	0.066	1
day01vs07	B130034C11Rik	0.938589	0.754348	0.061	0.066	1
day01vs07	Zrsr2	0.938753	0.223833	0.212	0.21	1
day01vs07	Puf60	0.938852	0.33931	0.303	0.317	1
day01vs07	Rfx3	0.939795	0.345436	0.545	0.617	1
day01vs07	Arrdc1	0.939994	0.311829	0.242	0.263	1
day01vs07	Slain2	0.941222	0.25839	0.242	0.257	1
day01vs07	Trappc3	0.941985	0.116918	0.152	0.144	1
day01vs07	Tango6	0.942065	-0.138737	0.152	0.144	1
day01vs07	Cox7a2	0.94301	0.135219	0.606	0.754	1
day01vs07	Sh3kbp1	0.944135	0.160507	0.515	0.551	1
day01vs07	Ifngr1	0.944438	0.167408	1	0.94	1
day01vs07	Nadk2	0.944709	1.11692	0.061	0.066	1
day01vs07	Gm4876	0.945192	0.201807	0.121	0.126	1
day01vs07	Rock1	0.945209	0.127806	0.758	0.826	1
day01vs07	Mnt	0.946418	0.464841	0.121	0.12	1
day01vs07	Foxk2	0.946418	0.464841	0.121	0.12	1
day01vs07	Obi1	0.946477	0.33931	0.121	0.12	1
day01vs07	Uhmk1	0.946724	-0.16319	0.242	0.234	1
day01vs07	Nsa2	0.946903	0.105996	0.576	0.683	1
day01vs07	Il4ra	0.947072	0.661238	0.091	0.09	1
day01vs07	AI467606	0.947144	0.251847	0.242	0.24	1
day01vs07	Abraxas1	0.947769	0.754348	0.061	0.066	1
day01vs07	Nop9	0.947769	1.07628	0.061	0.066	1
day01vs07	Ccny	0.947907	0.184032	0.485	0.533	1
day01vs07	Pgm2l1	0.948046	0.223833	0.242	0.251	1
day01vs07	Zmynd8	0.94814	0.144294	0.333	0.335	1
day01vs07	Ddx11	0.94837	0.268921	0.091	0.096	1
day01vs07	Eif3c	0.948623	0.137676	0.545	0.605	1
day01vs07	Gnpda2	0.948744	0.400711	0.121	0.12	1
day01vs07	Setd1b	0.949029	0.498008	0.212	0.222	1
day01vs07	Pias2	0.949527	0.129857	0.333	0.335	1
day01vs07	Cmip	0.950139	0.118665	0.697	0.737	1
day01vs07	Anapc11	0.950186	0.573775	0.273	0.323	1
day01vs07	Nlk	0.950914	0.207604	0.424	0.461	1
day01vs07	Efcab14	0.951341	0.531955	0.182	0.186	1
day01vs07	Zdhhc17	0.9519	0.223833	0.182	0.192	1
day01vs07	Zfp81	0.952368	1.0592	0.091	0.09	1
day01vs07	Cnnm2	0.952398	0.33931	0.091	0.09	1
day01vs07	N4bp2l2	0.952737	0.350281	0.394	0.497	1
day01vs07	Rasgrp1	0.953035	0.36203	0.303	0.311	1
day01vs07	Cxxc5	0.953337	0.223833	0.182	0.186	1
day01vs07	C2cd3	0.953501	0.449493	0.273	0.287	1
day01vs07	G2e3	0.953519	0.268921	0.091	0.096	1
day01vs07	Slc30a7	0.954058	0.210027	0.152	0.156	1
day01vs07	Birc6	0.954102	0.172105	0.576	0.76	1
day01vs07	Rit1	0.954246	0.169385	0.121	0.126	1
day01vs07	Chchd7	0.955011	0.573775	0.091	0.09	1
day01vs07	Ifitm3	0.955011	0.573775	0.091	0.09	1
day01vs07	Gm2000	0.955149	0.129857	0.364	0.371	1
day01vs07	Macroh2a1	0.955293	0.211205	0.515	0.575	1
day01vs07	Hagh	0.955738	0.400711	0.121	0.12	1
day01vs07	Bcl2a1b	0.955775	-0.338762	0.121	0.12	1
day01vs07	Itk	0.955923	0.358419	0.394	0.515	1
day01vs07	Kansl3	0.95596	0.251847	0.242	0.24	1
day01vs07	Rbm43	0.956107	0.531955	0.091	0.096	1
day01vs07	Usp33	0.956132	0.146665	0.152	0.156	1
day01vs07	Hmgb2	0.956384	0.163233	0.545	0.653	1
day01vs07	Emc2	0.956884	0.196352	0.242	0.257	1
day01vs07	Gm16541	0.958076	0.561703	0.121	0.12	1
day01vs07	Abcb1b	0.958527	1.20181	0.061	0.06	1
day01vs07	Brat1	0.958527	0.879879	0.061	0.06	1
day01vs07	Grik5	0.958527	1.20181	0.061	0.06	1
day01vs07	Rufy2	0.958679	0.413311	0.091	0.096	1
day01vs07	Eif4e3	0.958686	0.602345	0.091	0.096	1
day01vs07	Scyl2	0.959741	0.288684	0.152	0.15	1
day01vs07	Ctse	0.961638	0.273221	0.242	0.246	1
day01vs07	Gm56560	0.961719	1.07628	0.061	0.06	1
day01vs07	1600010M07Rik	0.961858	0.239774	0.152	0.15	1
day01vs07	Fam222b	0.961941	0.169385	0.152	0.15	1
day01vs07	Cbx7	0.962879	0.616844	0.152	0.162	1
day01vs07	Bloc1s1	0.962898	0.187307	0.212	0.21	1
day01vs07	Baiap2	0.962951	0.491313	0.091	0.09	1
day01vs07	Ddx1	0.963381	0.223833	0.121	0.126	1
day01vs07	Stambpl1	0.963381	0.223833	0.121	0.126	1
day01vs07	Prkrip1	0.96339	0.391778	0.121	0.126	1
day01vs07	Zc3h6	0.963417	0.803257	0.121	0.126	1
day01vs07	Madd	0.96366	0.476814	0.333	0.335	1
day01vs07	Nr3c1	0.964384	0.126316	0.576	0.635	1
day01vs07	Klf13	0.964548	0.110491	0.576	0.677	1
day01vs07	Usp20	0.964907	0.754348	0.061	0.06	1
day01vs07	Prr12	0.965058	0.33931	0.121	0.12	1
day01vs07	1110038F14Rik	0.965359	0.309563	0.242	0.257	1
day01vs07	Dmac2	0.965595	0.413311	0.091	0.09	1
day01vs07	Eftud2	0.965668	0.280416	0.121	0.126	1
day01vs07	Nr1d2	0.965668	0.280416	0.121	0.126	1
day01vs07	Bag6	0.965668	0.280416	0.121	0.126	1
day01vs07	Spry2	0.965817	-0.10915	0.394	0.407	1
day01vs07	Ing5	0.966415	0.491313	0.091	0.096	1
day01vs07	Setd4	0.966415	0.491313	0.091	0.096	1
day01vs07	Foxn2	0.967071	0.315463	0.242	0.251	1
day01vs07	Arih2	0.967293	0.448016	0.364	0.419	1
day01vs07	Mllt11	0.967386	0.280416	0.121	0.12	1
day01vs07	Ripk2	0.967386	0.280416	0.121	0.12	1
day01vs07	Cop1	0.967445	0.294916	0.394	0.437	1
day01vs07	Zfp626	0.968096	0.63887	0.061	0.06	1
day01vs07	Erich1	0.968175	0.714819	0.182	0.21	1
day01vs07	Cramp1	0.968764	0.268921	0.212	0.216	1
day01vs07	Limk1	0.970244	0.446225	0.121	0.126	1
day01vs07	Klhl2	0.970748	0.472577	0.242	0.257	1
day01vs07	Vps16	0.970805	0.261308	0.182	0.186	1
day01vs07	R3hdm1	0.97081	0.254777	0.394	0.455	1
day01vs07	Ppip5k1	0.97089	0.413311	0.091	0.09	1
day01vs07	S100a1	0.97089	0.413311	0.091	0.09	1
day01vs07	Vps45	0.97089	0.413311	0.091	0.09	1
day01vs07	Agk	0.97089	0.413311	0.091	0.09	1
day01vs07	Ttll3	0.97089	0.413311	0.091	0.09	1
day01vs07	Gsta3	0.970898	-0.245652	0.091	0.09	1
day01vs07	B230307C23Rik	0.970953	0.43242	0.212	0.222	1
day01vs07	Tmem39a	0.971288	0.63887	0.061	0.06	1
day01vs07	Tmem29	0.971288	0.63887	0.061	0.06	1
day01vs07	Plekha7	0.971291	0.754348	0.061	0.06	1
day01vs07	Retreg3	0.971435	0.566721	0.182	0.198	1
day01vs07	Nol10	0.971537	-0.245652	0.121	0.114	1
day01vs07	Gbp7	0.971608	0.283457	0.303	0.341	1
day01vs07	Rad23b	0.971957	0.213779	0.242	0.246	1
day01vs07	AI987944	0.972524	0.280416	0.121	0.126	1
day01vs07	Taf1a	0.972532	0.502809	0.121	0.126	1
day01vs07	Spata6	0.972532	0.502809	0.121	0.126	1
day01vs07	Nop56	0.97275	0.299782	0.182	0.186	1
day01vs07	Gpbp1l1	0.972887	0.129857	0.333	0.323	1
day01vs07	Asb1	0.973343	1.33931	0.03	0.03	1
day01vs07	4930430F08Rik	0.973343	1.33931	0.03	0.03	1
day01vs07	Sh3bp5	0.973343	1.33931	0.03	0.03	1
day01vs07	Erh	0.973879	0.132859	0.303	0.305	1
day01vs07	Trappc6a	0.974156	0.573775	0.091	0.096	1
day01vs07	Snrnp25	0.974156	0.83681	0.091	0.096	1
day01vs07	Tpd52	0.97422	-0.120121	0.152	0.144	1
day01vs07	Capn15	0.974221	-0.16319	0.152	0.144	1
day01vs07	Cnot8	0.974813	0.33931	0.121	0.126	1
day01vs07	Smad7	0.974957	0.375836	0.182	0.192	1
day01vs07	Mdh1	0.975713	0.268921	0.364	0.395	1
day01vs07	Nipal3	0.975891	0.151683	0.212	0.21	1
day01vs07	Nsmce2	0.975987	0.63887	0.364	0.401	1
day01vs07	Fbxo17	0.976181	0.268921	0.091	0.09	1
day01vs07	Paip2b	0.976706	0.223833	0.121	0.12	1
day01vs07	Acer3	0.976731	0.531955	0.152	0.15	1
day01vs07	Plxnc1	0.976763	0.502809	0.091	0.096	1
day01vs07	Ubp1	0.976764	0.33931	0.273	0.287	1
day01vs07	Lrpprc	0.976998	0.239774	0.152	0.156	1
day01vs07	Gm15232	0.977108	0.754348	0.121	0.126	1
day01vs07	Sec24c	0.977225	0.280416	0.242	0.246	1
day01vs07	Sh2d1b1	0.977295	0.43242	0.152	0.162	1
day01vs07	Tubd1	0.977668	0.531955	0.061	0.06	1
day01vs07	Slc30a6	0.977668	0.531955	0.061	0.06	1
day01vs07	Ppargc1a	0.97767	0.573775	0.061	0.06	1
day01vs07	Ift172	0.977785	1.11692	0.03	0.03	1
day01vs07	Kdm4d	0.977785	1.33931	0.03	0.03	1
day01vs07	Spag7	0.977937	0.268921	0.212	0.216	1
day01vs07	Tmem134	0.978064	0.169385	0.333	0.353	1
day01vs07	Ensa	0.978439	0.192469	0.182	0.18	1
day01vs07	Tfdp2	0.978839	0.169385	0.182	0.192	1
day01vs07	A630089N07Rik	0.979043	0.391778	0.121	0.12	1
day01vs07	Irf9	0.979089	0.33931	0.152	0.156	1
day01vs07	Atp5g2	0.979559	0.278199	0.545	0.695	1
day01vs07	Ric8b	0.980331	0.261308	0.182	0.18	1
day01vs07	Mtmr6	0.980526	0.299782	0.182	0.186	1
day01vs07	Katna1	0.980542	0.299782	0.182	0.186	1
day01vs07	Ghitm	0.980728	0.251847	0.242	0.246	1
day01vs07	Sft2d2	0.980935	0.192469	0.152	0.15	1
day01vs07	Tafazzin	0.980935	0.192469	0.152	0.15	1
day01vs07	Sacm1l	0.98094	0.124297	0.242	0.251	1
day01vs07	Srrm1	0.981318	0.246201	0.424	0.491	1
day01vs07	Zfp426	0.981676	0.33931	0.121	0.126	1
day01vs07	Ergic1	0.981676	0.33931	0.121	0.126	1
day01vs07	Suz12	0.981934	0.228279	0.364	0.401	1
day01vs07	H2-Q10	0.982227	1.01738	0.03	0.03	1
day01vs07	Glis3	0.982227	0.754348	0.03	0.03	1
day01vs07	Abcc4	0.983285	0.509235	0.152	0.156	1
day01vs07	R3hdm4	0.983621	0.33931	0.212	0.222	1
day01vs07	Ncoa1	0.98448	0.330947	0.424	0.521	1
day01vs07	Slf1	0.986081	0.47424	0.242	0.251	1
day01vs07	Ndufb8	0.986561	0.122079	0.424	0.419	1
day01vs07	Nfatc3	0.98663	0.201807	0.697	0.82	1
day01vs07	Sephs1	0.986775	0.33931	0.091	0.09	1
day01vs07	Wdr47	0.986775	0.33931	0.091	0.09	1
day01vs07	Mrps11	0.986775	0.33931	0.091	0.09	1
day01vs07	Lrrc58	0.986775	0.33931	0.091	0.09	1
day01vs07	Lmnb1	0.987448	0.288684	0.152	0.156	1
day01vs07	Pnrc2	0.987902	0.196352	0.242	0.257	1
day01vs07	Adgrl4	0.989672	0.906351	0.091	0.096	1
day01vs07	Dpp8	0.989968	0.239774	0.273	0.281	1
day01vs07	Ino80d	0.990215	0.394452	0.273	0.305	1
day01vs07	Pdcl	0.99043	0.464841	0.061	0.06	1
day01vs07	Zfp937	0.99043	0.464841	0.061	0.06	1
day01vs07	Rab33b	0.99043	0.464841	0.061	0.06	1
day01vs07	Slc39a1	0.99043	0.464841	0.061	0.06	1
day01vs07	Gclm	0.99043	0.464841	0.061	0.06	1
day01vs07	Nol6	0.99043	0.464841	0.061	0.06	1
day01vs07	Med18	0.99043	0.464841	0.061	0.06	1
day01vs07	Cox18	0.99043	0.464841	0.061	0.06	1
day01vs07	Pus1	0.99043	0.464841	0.061	0.06	1
day01vs07	Usp30	0.99043	0.464841	0.061	0.06	1
day01vs07	Clip2	0.99043	0.464841	0.061	0.06	1
day01vs07	Aplf	0.99043	0.464841	0.061	0.06	1
day01vs07	Rhno1	0.99043	0.464841	0.061	0.06	1
day01vs07	Erf	0.99043	0.464841	0.061	0.06	1
day01vs07	Rnf141	0.99043	0.464841	0.061	0.06	1
day01vs07	Gm20300	0.99043	0.464841	0.061	0.06	1
day01vs07	Pold2	0.99043	0.464841	0.061	0.06	1
day01vs07	Sirt5	0.99043	0.464841	0.061	0.06	1
day01vs07	Nop16	0.99043	0.464841	0.061	0.06	1
day01vs07	Slc45a4	0.99043	0.464841	0.061	0.06	1
day01vs07	Gpaa1	0.99043	0.464841	0.061	0.06	1
day01vs07	Wdr46	0.99043	0.464841	0.061	0.06	1
day01vs07	Yif1a	0.99043	0.464841	0.061	0.06	1
day01vs07	Men1	0.99043	0.464841	0.061	0.06	1
day01vs07	Pdzd11	0.99043	0.464841	0.061	0.06	1
day01vs07	Mrps26	0.990463	0.451785	0.182	0.198	1
day01vs07	Tgfbr1	0.990841	0.20686	0.212	0.216	1
day01vs07	Cd55	0.990844	0.502809	0.121	0.126	1
day01vs07	Gcn1	0.991511	0.169385	0.152	0.15	1
day01vs07	Sdhd	0.991511	0.116918	0.152	0.15	1
day01vs07	Wdtc1	0.991644	0.129857	0.152	0.156	1
day01vs07	Asap2	0.991667	0.288684	0.273	0.287	1
day01vs07	Phf6	0.991879	0.379952	0.273	0.311	1
day01vs07	Wdfy2	0.992251	0.602345	0.091	0.096	1
day01vs07	Hjurp	0.993004	0.201807	0.121	0.12	1
day01vs07	Nifk	0.993004	0.201807	0.121	0.12	1
day01vs07	Paics	0.993004	0.137676	0.121	0.12	1
day01vs07	Carm1	0.993004	0.201807	0.121	0.12	1
day01vs07	Kdelr2	0.99454	0.213779	0.212	0.222	1
day01vs07	Plekhf2	0.994703	0.251847	0.091	0.09	1
day01vs07	Smim36	0.994703	0.251847	0.091	0.09	1
day01vs07	Tdrd7	0.994833	0.602345	0.091	0.096	1
day01vs07	Trim5	0.995056	0.256848	0.273	0.293	1
day01vs07	AI506816	0.995295	-0.16319	0.364	0.335	1
day01vs07	Klhl4	0.995425	0.707042	0.121	0.126	1
day01vs07	Rab23	0.995557	0.754348	0.03	0.03	1
day01vs07	Sema4c	0.995557	0.754348	0.03	0.03	1
day01vs07	Smarcal1	0.995557	0.754348	0.03	0.03	1
day01vs07	Bcs1l	0.995557	0.754348	0.03	0.03	1
day01vs07	Slc41a1	0.995557	0.754348	0.03	0.03	1
day01vs07	Mettl18	0.995557	0.754348	0.03	0.03	1
day01vs07	Igsf8	0.995557	0.754348	0.03	0.03	1
day01vs07	Bpnt1	0.995557	0.754348	0.03	0.03	1
day01vs07	Flvcr1	0.995557	0.754348	0.03	0.03	1
day01vs07	Nacc2	0.995557	0.754348	0.03	0.03	1
day01vs07	Snapc4	0.995557	0.754348	0.03	0.03	1
day01vs07	D330023K18Rik	0.995557	0.754348	0.03	0.03	1
day01vs07	Rmdn3	0.995557	0.754348	0.03	0.03	1
day01vs07	Stk35	0.995557	0.754348	0.03	0.03	1
day01vs07	Tent5c	0.995557	0.754348	0.03	0.03	1
day01vs07	Slc22a15	0.995557	0.754348	0.03	0.03	1
day01vs07	Slc16a1	0.995557	0.754348	0.03	0.03	1
day01vs07	Tifa	0.995557	0.754348	0.03	0.03	1
day01vs07	Lef1os1	0.995557	0.754348	0.03	0.03	1
day01vs07	Cibar1	0.995557	0.754348	0.03	0.03	1
day01vs07	Decr1	0.995557	0.754348	0.03	0.03	1
day01vs07	Klhl21	0.995557	0.754348	0.03	0.03	1
day01vs07	9430015G10Rik	0.995557	0.754348	0.03	0.03	1
day01vs07	Gm43728	0.995557	0.754348	0.03	0.03	1
day01vs07	Tnip2	0.995557	0.754348	0.03	0.03	1
day01vs07	Tada2b	0.995557	0.754348	0.03	0.03	1
day01vs07	Gbp6	0.995557	0.754348	0.03	0.03	1
day01vs07	0610040B10Rik	0.995557	0.754348	0.03	0.03	1
day01vs07	Gm56952	0.995557	0.754348	0.03	0.03	1
day01vs07	Gm45509	0.995557	0.754348	0.03	0.03	1
day01vs07	Zfp420	0.995557	0.754348	0.03	0.03	1
day01vs07	Tulp2	0.995557	0.754348	0.03	0.03	1
day01vs07	E230029C05Rik	0.995557	0.754348	0.03	0.03	1
day01vs07	Gm56829	0.995557	0.754348	0.03	0.03	1
day01vs07	Gm17484	0.995557	0.754348	0.03	0.03	1
day01vs07	Pomk	0.995557	0.754348	0.03	0.03	1
day01vs07	Tma16	0.995557	0.754348	0.03	0.03	1
day01vs07	Lpcat2	0.995557	0.754348	0.03	0.03	1
day01vs07	Atmin	0.995557	0.754348	0.03	0.03	1
day01vs07	Vwa5a	0.995557	0.754348	0.03	0.03	1
day01vs07	Slc37a4	0.995557	0.754348	0.03	0.03	1
day01vs07	Cd3d	0.995557	0.754348	0.03	0.03	1
day01vs07	Gm57036	0.995557	0.754348	0.03	0.03	1
day01vs07	Fbxo5	0.995557	0.754348	0.03	0.03	1
day01vs07	Smim24	0.995557	0.754348	0.03	0.03	1
day01vs07	4930556J24Rik	0.995557	0.754348	0.03	0.03	1
day01vs07	0610009B22Rik	0.995557	0.754348	0.03	0.03	1
day01vs07	Gm12279	0.995557	0.754348	0.03	0.03	1
day01vs07	Gm57403	0.995557	0.754348	0.03	0.03	1
day01vs07	Itgae	0.995557	0.754348	0.03	0.03	1
day01vs07	Gm11423	0.995557	0.754348	0.03	0.03	1
day01vs07	Gm53692	0.995557	0.754348	0.03	0.03	1
day01vs07	Mrm1	0.995557	0.754348	0.03	0.03	1
day01vs07	G6pc3	0.995557	0.754348	0.03	0.03	1
day01vs07	Acbd4	0.995557	0.754348	0.03	0.03	1
day01vs07	Gm527	0.995557	0.754348	0.03	0.03	1
day01vs07	Adssl1	0.995557	0.754348	0.03	0.03	1
day01vs07	Zkscan8	0.995557	0.754348	0.03	0.03	1
day01vs07	Gm56582	0.995557	0.754348	0.03	0.03	1
day01vs07	Naip6	0.995557	0.754348	0.03	0.03	1
day01vs07	Gm56589	0.995557	0.754348	0.03	0.03	1
day01vs07	Kctd6	0.995557	0.754348	0.03	0.03	1
day01vs07	Hacl1	0.995557	0.754348	0.03	0.03	1
day01vs07	Btd	0.995557	0.754348	0.03	0.03	1
day01vs07	Oxnad1	0.995557	0.754348	0.03	0.03	1
day01vs07	Atg14	0.995557	0.754348	0.03	0.03	1
day01vs07	Basp1	0.995557	0.754348	0.03	0.03	1
day01vs07	Pmm1	0.995557	0.754348	0.03	0.03	1
day01vs07	Iglc3	0.995557	0.754348	0.03	0.03	1
day01vs07	Gramd1c	0.995557	0.754348	0.03	0.03	1
day01vs07	Rwdd2b	0.995557	0.754348	0.03	0.03	1
day01vs07	Zbtb21	0.995557	0.754348	0.03	0.03	1
day01vs07	Tmem242	0.995557	0.754348	0.03	0.03	1
day01vs07	Fance	0.995557	0.754348	0.03	0.03	1
day01vs07	Pi16	0.995557	0.754348	0.03	0.03	1
day01vs07	B3galt4	0.995557	0.754348	0.03	0.03	1
day01vs07	Camk4	0.995557	0.754348	0.03	0.03	1
day01vs07	Gm56496	0.995557	0.754348	0.03	0.03	1
day01vs07	Poll	0.995557	0.754348	0.03	0.03	1
day01vs07	4833438C02Rik	0.995557	0.754348	0.03	0.03	1
day01vs07	Wdr13	0.995557	0.754348	0.03	0.03	1
day01vs07	Fam122b	0.995557	0.754348	0.03	0.03	1
day01vs07	Ldha	0.995683	0.223833	0.424	0.497	1
day01vs07	Gpatch11	0.995822	0.251847	0.152	0.156	1
day01vs07	Mast2	0.996117	0.251847	0.182	0.186	1
day01vs07	Nfyb	0.996316	0.223833	0.212	0.216	1
day01vs07	Nelfcd	0.996808	0.33931	0.061	0.06	1
day01vs07	Nudt6	0.996808	0.33931	0.061	0.06	1
day01vs07	Susd1	0.996808	0.33931	0.061	0.06	1
day01vs07	0610043K17Rik	0.996808	0.223833	0.061	0.06	1
day01vs07	Zfp268	0.996808	0.33931	0.061	0.06	1
day01vs07	Poln	0.996808	0.33931	0.061	0.06	1
day01vs07	Psmg3	0.996808	0.33931	0.061	0.06	1
day01vs07	Usp42	0.996808	0.33931	0.061	0.06	1
day01vs07	Map3k10	0.996808	0.33931	0.061	0.06	1
day01vs07	Ubxn8	0.996808	0.33931	0.061	0.06	1
day01vs07	Cep44	0.996808	0.223833	0.061	0.06	1
day01vs07	Utp20	0.996808	0.33931	0.061	0.06	1
day01vs07	Irgm1	0.996808	0.33931	0.061	0.06	1
day01vs07	Poldip2	0.996808	0.33931	0.061	0.06	1
day01vs07	Nufip1	0.996808	0.33931	0.061	0.06	1
day01vs07	Metrn	0.996808	0.33931	0.061	0.06	1
day01vs07	H2-Aa	0.996808	0.33931	0.061	0.06	1
day01vs07	Usp11	0.996808	0.223833	0.061	0.06	1
day01vs07	Ids	0.996808	0.33931	0.061	0.06	1
day01vs07	Sgk3	0.997354	-0.146117	0.091	0.09	1
day01vs07	2810001A02Rik	0.997416	0.754348	0.091	0.096	1
day01vs07	Dctn5	0.997907	0.481329	0.152	0.156	1
day01vs07	Stam2	0.997911	0.294916	0.152	0.156	1
day01vs07	Mms19	0.998051	0.251847	0.182	0.186	1
day01vs07	Fam13b	0.998533	0.169385	0.424	0.449	1
day01vs07	Rictor	1	-0.194122	0.455	0.407	1
day01vs07	Tmem37	1	0.676345	0.242	0.275	1
day01vs07	Slc38a1	1	0.280416	0.333	0.353	1
day01vs07	Pcbd2	1	0.273221	0.273	0.287	1
day01vs07	Eprs	1	0.47424	0.212	0.222	1
day01vs07	Map4k3	1	0.391778	0.121	0.126	1
day01vs07	Lypla2	1	0.421772	0.182	0.186	1
day01vs07	Irf2bp1	1	0.531955	0.152	0.156	1
day01vs07	Pdss2	1	0.157107	0.212	0.216	1
day01vs07	Pou6f1	1	0.129857	0.152	0.15	1
day01vs07	Cpt1a	1	0.102271	0.182	0.18	1
day01vs07	Gtf3c3	1	0.169385	0.091	0.09	1
day01vs07	Rbm12b2	1	0.223833	0.061	0.06	1
day01vs07	Lyrm2	1	0.223833	0.061	0.06	1
day01vs07	Mlycd	1	0.137676	0.121	0.12	1
day01vs07	Slfn3	1	0.223833	0.061	0.06	1
day01vs07	Mbip	1	0.169385	0.091	0.09	1
day01vs07	Zfp729a	1	0.223833	0.061	0.06	1
day01vs07	Nfya	1	0.137676	0.121	0.12	1
day01vs07	Pank1	1	0.116918	0.061	0.06	1
day01vs07	Osgepl1	1	0.531955	0.03	0.03	1
day01vs07	Tyw5	1	0.531955	0.03	0.03	1
day01vs07	Steap3	1	0.33931	0.03	0.03	1
day01vs07	Zranb3	1	0.33931	0.03	0.03	1
day01vs07	Gm10138	1	0.531955	0.03	0.03	1
day01vs07	Ralgps2	1	0.531955	0.03	0.03	1
day01vs07	Tmem203	1	0.531955	0.03	0.03	1
day01vs07	Gatb	1	0.33931	0.03	0.03	1
day01vs07	Usp53	1	0.531955	0.03	0.03	1
day01vs07	Ror1	1	0.531955	0.03	0.03	1
day01vs07	Rcc1	1	0.531955	0.03	0.03	1
day01vs07	Prkcz	1	0.531955	0.03	0.03	1
day01vs07	4930522L14Rik	1	0.33931	0.03	0.03	1
day01vs07	Ksr2	1	0.169385	0.03	0.03	1
day01vs07	Agbl3	1	0.531955	0.03	0.03	1
day01vs07	Kcnn4	1	0.531955	0.03	0.03	1
day01vs07	Proser3	1	0.531955	0.03	0.03	1
day01vs07	Klk8	1	0.531955	0.03	0.03	1
day01vs07	Ntrk3	1	0.33931	0.03	0.03	1
day01vs07	Man2a2	1	0.531955	0.03	0.03	1
day01vs07	Ppp1r3b	1	0.531955	0.03	0.03	1
day01vs07	Gm39214	1	0.531955	0.03	0.03	1
day01vs07	Jaml	1	0.531955	0.03	0.03	1
day01vs07	Kif9	1	0.531955	0.03	0.03	1
day01vs07	Lztfl1	1	0.531955	0.03	0.03	1
day01vs07	Cep83os	1	0.531955	0.03	0.03	1
day01vs07	Socs2	1	0.531955	0.03	0.03	1
day01vs07	Slc16a7	1	0.531955	0.03	0.03	1
day01vs07	Cluh	1	0.531955	0.03	0.03	1
day01vs07	Fos	1	0.531955	0.03	0.03	1
day01vs07	Smim13	1	0.531955	0.03	0.03	1
day01vs07	Tbc1d7	1	0.531955	0.03	0.03	1
day01vs07	Rslcan18	1	0.531955	0.03	0.03	1
day01vs07	4933413J09Rik	1	0.531955	0.03	0.03	1
day01vs07	Gpr137c	1	-0.120121	0.03	0.03	1
day01vs07	Washc5	1	0.531955	0.03	0.03	1
day01vs07	Josd1	1	0.33931	0.03	0.03	1
day01vs07	Thumpd2	1	0.531955	0.03	0.03	1
day01vs07	Zfp608	1	0.33931	0.03	0.03	1
day01vs07	Tent5d	1	0.531955	0.03	0.03	1
day01vs14	S100a9	3.29374e-12	4.39855	1	0.267	3.62575e-08
day01vs14	S100a8	4.38777e-12	4.45744	1	0.133	4.83006e-08
day01vs14	Hbb-bs	1.43185e-08	2.43018	0.939	0.333	0.000157618
day01vs14	Tmsb4x	7.742e-07	-0.707741	1	1	0.0085224
day01vs14	Retnlg	1.28011e-06	4.8625	0.576	0	0.0140915
day01vs14	Edf1	9.84998e-06	-1.90304	0.303	0.833	0.108429
day01vs14	Fkbp2	1.21185e-05	-4.38543	0	0.467	0.1334
day01vs14	Nme2	1.73431e-05	-1.84377	0.303	0.867	0.190913
day01vs14	Fgl2	1.73766e-05	-1.92177	0.242	0.767	0.191281
day01vs14	Psmb6	2.61324e-05	-2.72247	0.061	0.567	0.287665
day01vs14	Cox6a1	3.88961e-05	-1.95853	0.303	0.8	0.428168
day01vs14	Dnajb11	4.79628e-05	-2.51602	0.121	0.6	0.527975
day01vs14	Psmb8	4.80202e-05	-1.50674	0.394	0.867	0.528606
day01vs14	Myl6	4.91142e-05	-0.95654	1	1	0.540649
day01vs14	Hsp90ab1	5.1948e-05	-1.28887	0.879	1	0.571843
day01vs14	Ddx47	5.45637e-05	-2.45943	0.091	0.567	0.600638
day01vs14	Oaz1	9.0044e-05	-0.761198	1	1	0.991205
day01vs14	Ifitm10	9.84761e-05	-1.87447	0.242	0.733	1
day01vs14	Itgb7	0.00011714	-2.01197	0.182	0.667	1
day01vs14	Hnrnpk	0.000160942	-1.32193	0.424	0.9	1
day01vs14	1700123O20Rik	0.000166615	-3.72247	0	0.367	1
day01vs14	Styk1	0.000172045	-1.66802	0.182	0.667	1
day01vs14	Ndufs6	0.000178138	-2.20789	0.121	0.567	1
day01vs14	Mrpl58	0.00020966	-2.33914	0.091	0.533	1
day01vs14	Cma1	0.000271229	-2.85997	0.091	0.5	1
day01vs14	Cd52	0.000277188	-0.654562	1	1	1
day01vs14	mt-Co2	0.000313905	-0.67184	1	1	1
day01vs14	Vdac1	0.000336143	-2.94486	0.03	0.4	1
day01vs14	Lgals1	0.000345994	-1.34696	0.879	0.933	1
day01vs14	AW112010	0.000389635	-0.899198	0.97	1	1
day01vs14	H2-D1	0.000456179	-0.529821	1	1	1
day01vs14	Cyba	0.000491029	-0.890589	0.818	1	1
day01vs14	Hba-a1	0.000494115	1.31501	0.667	0.267	1
day01vs14	Pfdn6	0.000525809	-2.72247	0.061	0.433	1
day01vs14	Ubxn1	0.000530552	-1.31808	0.273	0.733	1
day01vs14	Gpsm3	0.000559814	-1.41761	0.242	0.733	1
day01vs14	Pycard	0.000569808	-1.848	0.242	0.667	1
day01vs14	Bod1l	0.000595077	-2.01197	0.121	0.533	1
day01vs14	Hbb-bt	0.000633078	2.66985	0.485	0.1	1
day01vs14	Psmd13	0.000638374	-1.32193	0.212	0.7	1
day01vs14	Ncr1	0.000648971	-0.735949	0.97	0.967	1
day01vs14	Rac2	0.000666874	-0.772739	0.879	1	1
day01vs14	Nt5c3	0.000743454	-1.80047	0.121	0.533	1
day01vs14	Parg	0.000760761	-2.40054	0.121	0.5	1
day01vs14	Brix1	0.000771485	-2.83794	0.03	0.367	1
day01vs14	Ddx39b	0.000774298	-1.66107	0.182	0.6	1
day01vs14	Hsd17b4	0.000790347	-3.59694	0	0.3	1
day01vs14	Creld2	0.000799131	-3.94486	0	0.3	1
day01vs14	Itgax	0.000810204	-4.1375	0	0.3	1
day01vs14	Dusp10	0.000816898	-3.45943	0	0.3	1
day01vs14	Sec61b	0.000831918	-1.22497	0.485	0.867	1
day01vs14	Nkg7	0.000973876	-0.672927	0.97	1	1
day01vs14	H13	0.00101237	-1.52982	0.182	0.6	1
day01vs14	Suds3	0.00101579	-1.9855	0.121	0.5	1
day01vs14	Flna	0.00101801	-1.38543	0.273	0.7	1
day01vs14	Ostc	0.00102846	-1.28951	0.152	0.567	1
day01vs14	Thy1	0.00105415	-2.1375	0.061	0.433	1
day01vs14	Cd53	0.00105535	0.940499	0.909	0.667	1
day01vs14	Ndufa10	0.00107127	-2.72247	0.061	0.4	1
day01vs14	Txndc17	0.00108916	-2.04439	0.091	0.467	1
day01vs14	Lsm6	0.00110989	-1.90304	0.121	0.5	1
day01vs14	Dkc1	0.00112511	-2.3599	0.03	0.367	1
day01vs14	Ifi203	0.00114245	-1.29797	0.212	0.667	1
day01vs14	Mbnl1	0.00118148	0.747019	1	0.9	1
day01vs14	Mgat2	0.00118842	-2.1375	0.03	0.367	1
day01vs14	Vamp4	0.00119259	-2.72247	0.061	0.4	1
day01vs14	Pfdn2	0.0011929	-2.55254	0.061	0.4	1
day01vs14	Med27	0.00125338	-2.55254	0.061	0.4	1
day01vs14	Glb1	0.00131279	-2.3599	0.061	0.4	1
day01vs14	Sptssa	0.00135253	-1.52982	0.152	0.567	1
day01vs14	Itgb2	0.00138664	-1.06824	0.485	0.867	1
day01vs14	Pcmt1	0.00144717	-1.87447	0.121	0.5	1
day01vs14	Gimap6	0.00151981	0.909039	0.939	0.8	1
day01vs14	Hspa8	0.00152505	-0.645444	0.939	0.967	1
day01vs14	Mpc2	0.00153572	-2.45943	0.091	0.433	1
day01vs14	Tmem33	0.0015368	-2.25298	0.061	0.4	1
day01vs14	Hars	0.0015368	-2.25298	0.061	0.4	1
day01vs14	Reps1	0.00162188	-1.58496	0.212	0.6	1
day01vs14	Uqcr10	0.00167376	-1.27501	0.333	0.733	1
day01vs14	Bop1	0.00168468	-2.83794	0.03	0.333	1
day01vs14	Cacybp	0.00168672	-1.52982	0.121	0.5	1
day01vs14	Nudt9	0.00172142	-3.45943	0	0.267	1
day01vs14	Il21r	0.00172142	-3.45943	0	0.267	1
day01vs14	Echs1	0.00172142	-3.45943	0	0.267	1
day01vs14	Gm14029	0.00172268	-2.72247	0.03	0.333	1
day01vs14	Nt5c3b	0.00175876	-3.30743	0	0.267	1
day01vs14	Kif5b	0.0018171	-1.28434	0.273	0.667	1
day01vs14	mt-Cytb	0.00184003	-0.771584	1	1	1
day01vs14	Dcaf10	0.00187288	-2.59694	0.03	0.333	1
day01vs14	Elmo2	0.00188395	-2.0635	0.121	0.467	1
day01vs14	Gtf2h5	0.001901	-2.0761	0.152	0.5	1
day01vs14	Lrch1	0.00192881	-1.31808	0.212	0.667	1
day01vs14	Eif5a	0.00205707	-0.857396	0.424	0.833	1
day01vs14	Rnf187	0.00207028	-1.42701	0.212	0.6	1
day01vs14	Copb2	0.00207462	-1.9855	0.121	0.467	1
day01vs14	Ctsd	0.00209354	-1.03059	0.667	0.933	1
day01vs14	Fkbp1a	0.00215415	-1.57046	0.242	0.6	1
day01vs14	Zc3h13	0.00216479	-1.1375	0.182	0.6	1
day01vs14	Fis1	0.00221454	-1.24442	0.273	0.667	1
day01vs14	Faim	0.00226051	-1.45943	0.091	0.467	1
day01vs14	Il18r1	0.00235317	0.998152	0.939	0.633	1
day01vs14	Cdc27	0.00242721	-2.0635	0.091	0.433	1
day01vs14	Ankfy1	0.00261413	-1.90304	0.091	0.433	1
day01vs14	Anp32a	0.00261425	-1.49114	0.364	0.667	1
day01vs14	Ncf4	0.0027616	-2.3599	0.061	0.367	1
day01vs14	Commd8	0.00285801	-1.55254	0.091	0.433	1
day01vs14	Serinc3	0.00288827	0.704617	0.97	0.967	1
day01vs14	Cwc22	0.00289845	-2.3599	0.061	0.367	1
day01vs14	Uckl1	0.00289845	-2.25298	0.061	0.367	1
day01vs14	Klrg1	0.0029404	-1.27501	0.212	0.6	1
day01vs14	Commd1	0.00305582	-2.45943	0.061	0.367	1
day01vs14	Anp32e	0.00305774	-1.59694	0.152	0.5	1
day01vs14	Yeats4	0.00309251	-1.3599	0.091	0.433	1
day01vs14	Cycs	0.00314152	-0.699382	0.273	0.667	1
day01vs14	Ilrun	0.00322222	-1.72247	0.152	0.5	1
day01vs14	Sh3gl1	0.00325007	-1.72247	0.121	0.467	1
day01vs14	Yipf3	0.00329975	-2.1375	0.061	0.367	1
day01vs14	Atxn7l1	0.00337514	-1.32193	0.242	0.633	1
day01vs14	Spred2	0.00345899	-3.1375	0.03	0.3	1
day01vs14	Ezr	0.00347612	-1.37454	0.273	0.667	1
day01vs14	Manf	0.00348202	-1.30743	0.212	0.6	1
day01vs14	Cfl1	0.00350071	-0.746552	0.909	1	1
day01vs14	Ybx1	0.00354341	-0.967579	0.515	0.867	1
day01vs14	Commd4	0.00360338	-2.1375	0.091	0.4	1
day01vs14	Rhoc	0.00365858	-2.72247	0.03	0.3	1
day01vs14	Borcs8	0.00365858	-2.72247	0.03	0.3	1
day01vs14	Wrap73	0.00367662	-3.30743	0	0.233	1
day01vs14	Tpp1	0.00367662	-3.30743	0	0.233	1
day01vs14	Mto1	0.00367662	-3.45943	0	0.233	1
day01vs14	Akr1a1	0.00368382	-1.40054	0.242	0.6	1
day01vs14	Stk16	0.00369734	-3.45943	0	0.233	1
day01vs14	P2ry14	0.00369734	-3.45943	0	0.233	1
day01vs14	Vps33a	0.00372507	-3.1375	0	0.233	1
day01vs14	Prkcsh	0.00372507	-3.1375	0	0.233	1
day01vs14	Abi3	0.00372507	-3.1375	0	0.233	1
day01vs14	Srp54a	0.00372507	-3.1375	0	0.233	1
day01vs14	Glrx	0.00372507	-3.1375	0	0.233	1
day01vs14	Gabpa	0.00372507	-3.1375	0	0.233	1
day01vs14	Tmem230	0.00375002	-2.59694	0.03	0.3	1
day01vs14	Pigv	0.00375002	-2.59694	0.03	0.3	1
day01vs14	Bud23	0.00375002	-2.59694	0.03	0.3	1
day01vs14	Sh3bp1	0.00375002	-2.59694	0.03	0.3	1
day01vs14	Il10ra	0.00383912	-1.1375	0.212	0.6	1
day01vs14	Lbh	0.00387645	-2.04439	0.091	0.4	1
day01vs14	Malat1	0.00393548	0.402505	1	1	1
day01vs14	Syf2	0.00397731	-1.32193	0.242	0.6	1
day01vs14	Scarb2	0.00400007	-1.55254	0.091	0.433	1
day01vs14	Hipk2	0.00406942	2	0.424	0.1	1
day01vs14	Snrnp70	0.00409946	1.04891	0.788	0.533	1
day01vs14	Lat2	0.00413014	-1.59694	0.242	0.567	1
day01vs14	Etfb	0.00415837	-1.94486	0.091	0.4	1
day01vs14	Cyb5b	0.00415837	-1.94486	0.091	0.4	1
day01vs14	Hacd2	0.00415837	-1.94486	0.091	0.4	1
day01vs14	Sting1	0.00415837	-1.94486	0.091	0.4	1
day01vs14	Rnf7	0.00415945	-1.50007	0.152	0.5	1
day01vs14	Hspd1	0.00417039	-1.20163	0.152	0.533	1
day01vs14	Rack1	0.00417865	-0.699382	1	0.933	1
day01vs14	Cct7	0.00428662	-1.1375	0.091	0.433	1
day01vs14	Mrps12	0.00428799	-1.03059	0.061	0.367	1
day01vs14	Entpd1	0.00428819	-0.974005	0.152	0.5	1
day01vs14	Mrfap1	0.00432777	-1.24442	0.273	0.633	1
day01vs14	Magt1	0.00432792	-1.66107	0.212	0.533	1
day01vs14	Arf6	0.0043604	-1.32193	0.303	0.633	1
day01vs14	Tra2a	0.00437683	-1.00424	0.242	0.667	1
day01vs14	Zmat5	0.00444041	-1.9855	0.091	0.4	1
day01vs14	Rnaseh2c	0.00444518	-0.853711	0.182	0.6	1
day01vs14	Ss18	0.00447014	-1.90304	0.121	0.433	1
day01vs14	Ndufb7	0.00453219	-1.20163	0.364	0.733	1
day01vs14	Tyk2	0.0046345	-1.41761	0.152	0.5	1
day01vs14	S1pr5	0.00465023	-1.25298	0.303	0.667	1
day01vs14	Itgam	0.00470406	-1.08504	0.394	0.767	1
day01vs14	Srp72	0.00490351	-1.81558	0.121	0.433	1
day01vs14	Uqcrc2	0.00490351	-1.81558	0.121	0.433	1
day01vs14	Ttc1	0.00502174	-2.55254	0.061	0.333	1
day01vs14	Scimp	0.00502766	-1.45943	0.152	0.5	1
day01vs14	Park7	0.00506774	-1.23704	0.333	0.667	1
day01vs14	Eno1	0.00506882	-0.979962	0.485	0.833	1
day01vs14	Tram1	0.00507512	-1.1375	0.303	0.7	1
day01vs14	Atf7ip	0.00525225	0.839038	0.848	0.633	1
day01vs14	Prr13	0.00528452	-1.17498	0.364	0.7	1
day01vs14	Pgk1	0.00536245	-1.81558	0.121	0.433	1
day01vs14	Atp6v1f	0.00542332	-1.01721	0.455	0.8	1
day01vs14	Gdi2	0.00555594	-1.09686	0.333	0.7	1
day01vs14	Ccl3	0.00561151	-2.88474	0.091	0.4	1
day01vs14	Tm2d1	0.0056183	-1.57808	0.182	0.5	1
day01vs14	Rbm5	0.00579599	-1.0917	0.303	0.7	1
day01vs14	Uqcrb	0.00580797	-1.34395	0.273	0.6	1
day01vs14	Hmgxb4	0.00581498	-1.72247	0.091	0.4	1
day01vs14	Ccdc47	0.00590516	-2.3599	0.061	0.333	1
day01vs14	Tuba1c	0.00590516	-2.3599	0.061	0.333	1
day01vs14	Dynlrb1	0.00592418	-1.01197	0.212	0.6	1
day01vs14	Gm2682	0.00598206	0.56377	1	1	1
day01vs14	Vapb	0.00598231	-1.62293	0.091	0.4	1
day01vs14	Supt16	0.00605159	-1.25298	0.061	0.367	1
day01vs14	N4bp1	0.00611321	-1.1375	0.242	0.633	1
day01vs14	ENSMUSG00000095041	0.0061472	-0.979962	0.333	0.7	1
day01vs14	Rpl22l1	0.00634142	-1.07431	0.545	0.8	1
day01vs14	Ltn1	0.00640451	-1.25298	0.091	0.4	1
day01vs14	Pdia3	0.00643748	-1.10713	0.424	0.767	1
day01vs14	Cd37	0.00645993	-1.00744	0.394	0.8	1
day01vs14	Commd2	0.006693	-1.62293	0.121	0.433	1
day01vs14	Casp8ap2	0.006693	-1.62293	0.121	0.433	1
day01vs14	Hsp90b1	0.00673476	-1.09443	0.515	0.733	1
day01vs14	Gabarapl2	0.00674487	-1.08092	0.242	0.633	1
day01vs14	Sema4a	0.00685751	-1.28951	0.182	0.533	1
day01vs14	Arl6ip4	0.00690895	-2.01197	0.061	0.333	1
day01vs14	Tnrc18	0.00690895	-2.01197	0.061	0.333	1
day01vs14	Ndufa3	0.00694749	-0.70866	0.485	0.9	1
day01vs14	Xpa	0.00702696	-2.38543	0.091	0.367	1
day01vs14	Selenos	0.00705081	-1.43706	0.242	0.567	1
day01vs14	Fam89b	0.00710471	-1.55254	0.121	0.433	1
day01vs14	Cops9	0.00713351	-1.1375	0.242	0.6	1
day01vs14	Pld3	0.00722425	-1.41761	0.182	0.5	1
day01vs14	Prdm1	0.0072605	-1.50007	0.091	0.4	1
day01vs14	Mindy2	0.00736409	-1.57808	0.152	0.467	1
day01vs14	Psma2	0.00738007	-0.93397	0.303	0.7	1
day01vs14	Kmt5a	0.0074912	-1.33015	0.121	0.433	1
day01vs14	Ppp6r2	0.00753154	-1.30743	0.091	0.4	1
day01vs14	Tagln2	0.00753334	-0.771376	0.697	0.967	1
day01vs14	Sdf2l1	0.00757645	-2.04439	0.091	0.367	1
day01vs14	Pkp3	0.00766325	-2.1375	0.121	0.4	1
day01vs14	Tmed9	0.00769433	-0.847997	0.394	0.8	1
day01vs14	Azi2	0.00771807	-0.931053	0.273	0.7	1
day01vs14	Tecr	0.00771818	-1.42701	0.182	0.5	1
day01vs14	Paqr7	0.00772245	-3.1375	0	0.2	1
day01vs14	H2ax	0.00772245	-3.1375	0	0.2	1
day01vs14	Gm22146	0.00772245	-3.1375	0	0.2	1
day01vs14	Pdia6	0.00772689	-1.45943	0.242	0.567	1
day01vs14	Itprid2	0.00775082	-3.30743	0	0.2	1
day01vs14	Nars2	0.00775082	-3.30743	0	0.2	1
day01vs14	Gpatch2	0.0077658	-2.59694	0.03	0.267	1
day01vs14	Klri1	0.00776787	-3.94486	0	0.2	1
day01vs14	Nsmce4a	0.00776879	-1.45943	0.121	0.433	1
day01vs14	Nab1	0.00777091	-1.27501	0.182	0.533	1
day01vs14	Asnsd1	0.00777925	-2.94486	0	0.2	1
day01vs14	Entr1	0.00777925	-2.94486	0	0.2	1
day01vs14	Emc4	0.00777925	-2.94486	0	0.2	1
day01vs14	Anxa5	0.00777925	-2.94486	0	0.2	1
day01vs14	AI504432	0.00777925	-2.94486	0	0.2	1
day01vs14	Mpv17	0.00777925	-2.94486	0	0.2	1
day01vs14	Htatip2	0.00777925	-2.94486	0	0.2	1
day01vs14	Mesd	0.00777925	-2.94486	0	0.2	1
day01vs14	Med7	0.00777925	-2.94486	0	0.2	1
day01vs14	Tmc8	0.00777925	-2.94486	0	0.2	1
day01vs14	9130401M01Rik	0.00777925	-2.94486	0	0.2	1
day01vs14	Dynlt1f	0.00777925	-2.94486	0	0.2	1
day01vs14	Fry	0.00789243	-1.55254	0.212	0.533	1
day01vs14	Mtif2	0.00797385	-2.45943	0.03	0.267	1
day01vs14	Ndufb4	0.00797385	-2.45943	0.03	0.267	1
day01vs14	Osbp	0.00797385	-2.45943	0.03	0.267	1
day01vs14	Xpnpep1	0.00797385	-2.45943	0.03	0.267	1
day01vs14	Tusc3	0.00810979	-1.27501	0.182	0.5	1
day01vs14	Psme2	0.00813319	-1.3599	0.273	0.6	1
day01vs14	Rfesd	0.0083042	3.18442	0.212	0	1
day01vs14	Wfdc21	0.00834346	3.32193	0.212	0	1
day01vs14	Cpq	0.00838281	4.03242	0.212	0	1
day01vs14	Mia2	0.00841138	-0.857396	0.212	0.6	1
day01vs14	Unc50	0.00842277	-2.30743	0.03	0.267	1
day01vs14	Stk25	0.00842277	-2.30743	0.03	0.267	1
day01vs14	Smim26	0.00842277	-2.30743	0.03	0.267	1
day01vs14	Sf3b4	0.00842277	-2.30743	0.03	0.267	1
day01vs14	Napsa	0.00842277	-2.30743	0.03	0.267	1
day01vs14	Cd96	0.00842277	-2.30743	0.03	0.267	1
day01vs14	Chuk	0.00842277	-2.30743	0.03	0.267	1
day01vs14	Tasl	0.00842277	-2.30743	0.03	0.267	1
day01vs14	Psmd10	0.00842277	-2.30743	0.03	0.267	1
day01vs14	Micos10	0.00850101	-0.977039	0.394	0.733	1
day01vs14	Eipr1	0.00856336	-1.25298	0.061	0.333	1
day01vs14	Cox5b	0.00869085	-0.800469	0.576	0.833	1
day01vs14	Srpk1	0.00870019	-0.944858	0.091	0.4	1
day01vs14	Trim26	0.00874098	-1.83794	0.091	0.367	1
day01vs14	Limd2	0.00882649	-1.02203	0.455	0.767	1
day01vs14	Cox17	0.00883526	-1.00257	0.485	0.867	1
day01vs14	Cct5	0.0088688	-1.28951	0.212	0.533	1
day01vs14	Setd2	0.00888601	-0.974005	0.273	0.667	1
day01vs14	Tnip1	0.00890884	-1.59694	0.061	0.333	1
day01vs14	Rap2c	0.00890884	-1.59694	0.061	0.333	1
day01vs14	Babam1	0.00899435	-1.0635	0.182	0.5	1
day01vs14	Sar1a	0.00927217	-1.90304	0.121	0.4	1
day01vs14	Pon2	0.00927364	-1.81558	0.121	0.4	1
day01vs14	Trmt112	0.00929455	-1.1964	0.273	0.6	1
day01vs14	Fam53b	0.00929907	-1.20789	0.212	0.533	1
day01vs14	mt-Atp6	0.00948067	-0.574567	1	0.967	1
day01vs14	Cope	0.00948388	-1.30743	0.182	0.5	1
day01vs14	Nap1l4	0.00974078	-1.3599	0.152	0.467	1
day01vs14	Ddit4	0.00998308	-1.1375	0.152	0.467	1
day01vs14	Rabif	0.010101	-1.81558	0.091	0.367	1
day01vs14	Isca2	0.0101131	-1.72247	0.091	0.367	1
day01vs14	Ehmt2	0.0101131	-1.72247	0.091	0.367	1
day01vs14	Guk1	0.0101577	-1.81558	0.121	0.4	1
day01vs14	Hba-a2	0.0102877	0.929611	0.576	0.3	1
day01vs14	Bcl7b	0.010311	-1.1964	0.212	0.533	1
day01vs14	Eif4e2	0.0103819	-1.57046	0.242	0.533	1
day01vs14	Eef2	0.0103912	-0.824716	0.697	0.933	1
day01vs14	Srpr	0.0103988	-1.23704	0.152	0.467	1
day01vs14	Ptp4a3	0.0104082	-1.08504	0.273	0.633	1
day01vs14	Os9	0.0104222	-1.08092	0.273	0.6	1
day01vs14	Uba6	0.0105511	-1.83794	0.03	0.267	1
day01vs14	Rtf2	0.0105902	-1.64	0.152	0.433	1
day01vs14	Cd44	0.0106349	1.29134	0.606	0.367	1
day01vs14	Rsbn1l	0.0106726	1.26967	0.667	0.467	1
day01vs14	Ldlrad4	0.0107031	2.11042	0.485	0.233	1
day01vs14	Tomm22	0.0107123	-1.0917	0.333	0.667	1
day01vs14	Nde1	0.0107374	-1.30743	0.03	0.267	1
day01vs14	Pot1a	0.0108093	-1.45943	0.03	0.267	1
day01vs14	Tbc1d30	0.0108093	-0.915111	0.03	0.267	1
day01vs14	Ran	0.0108394	-0.743225	0.333	0.733	1
day01vs14	Sirt7	0.0108577	-1.27501	0.212	0.533	1
day01vs14	Triobp	0.0110267	-2.45943	0.061	0.3	1
day01vs14	Arhgap10	0.0115159	-1.19195	0.212	0.533	1
day01vs14	Eef1a1	0.0115776	-0.486882	1	1	1
day01vs14	Klhl6	0.0116348	1.0106	0.788	0.6	1
day01vs14	Sec11c	0.0116408	-1.08859	0.303	0.633	1
day01vs14	Chpt1	0.0116463	-2.25298	0.061	0.3	1
day01vs14	Eny2	0.0116463	-2.25298	0.061	0.3	1
day01vs14	Srsf9	0.0116967	-1.1375	0.152	0.467	1
day01vs14	Dnajc7	0.0117735	-1.40054	0.182	0.5	1
day01vs14	Ppp1r14b	0.0118327	-1.28951	0.152	0.467	1
day01vs14	Vav1	0.0119683	-0.652077	0.212	0.6	1
day01vs14	Dnaja2	0.0120919	-1.26303	0.273	0.567	1
day01vs14	Anxa2	0.0121449	-0.771854	0.727	0.933	1
day01vs14	Gnas	0.0122033	-0.674257	0.758	0.9	1
day01vs14	Ube2j1	0.0122687	-2.1375	0.061	0.3	1
day01vs14	Ap3s2	0.0122687	-2.1375	0.061	0.3	1
day01vs14	D330041H03Rik	0.0122687	-2.1375	0.061	0.3	1
day01vs14	Pja2	0.0122687	-2.1375	0.061	0.3	1
day01vs14	Usp14	0.0122687	-2.25298	0.061	0.3	1
day01vs14	Rpl5	0.0123091	0.588057	0.97	0.9	1
day01vs14	Stat4	0.0127275	0.641369	0.97	0.933	1
day01vs14	Pglyrp1	0.0128054	-1.25298	0.212	0.533	1
day01vs14	Spata5	0.0128113	-1.55254	0.121	0.4	1
day01vs14	Trak2	0.0128992	-2.01197	0.061	0.3	1
day01vs14	A430005L14Rik	0.0128992	-2.01197	0.061	0.3	1
day01vs14	Smim20	0.0128992	-2.1375	0.061	0.3	1
day01vs14	Clptm1	0.0128992	-2.01197	0.061	0.3	1
day01vs14	Pepd	0.0128992	-2.01197	0.061	0.3	1
day01vs14	Cstb	0.0128992	-2.1375	0.061	0.3	1
day01vs14	Ubald1	0.0128992	-2.01197	0.061	0.3	1
day01vs14	Arpc3	0.0131694	-0.552541	0.545	0.967	1
day01vs14	D5Ertd615e	0.0132506	-1.62293	0.212	0.5	1
day01vs14	Erp29	0.0133489	-1.51602	0.121	0.4	1
day01vs14	Zfp52	0.0133489	-1.51602	0.121	0.4	1
day01vs14	Gas7	0.0134076	-1.28434	0.242	0.567	1
day01vs14	Rnaset2a	0.0138031	-1.1375	0.182	0.5	1
day01vs14	Tomm5	0.0138156	-1.1375	0.121	0.4	1
day01vs14	Dcps	0.013842	-1.3599	0.182	0.467	1
day01vs14	mt-Co3	0.0138555	-0.489323	1	1	1
day01vs14	Rpa1	0.0140287	-1.21551	0.242	0.533	1
day01vs14	Dok2	0.0140617	-1.00424	0.394	0.667	1
day01vs14	Sap30bp	0.0141094	-1.87447	0.061	0.3	1
day01vs14	Frmd8	0.0141094	-1.87447	0.061	0.3	1
day01vs14	Tyrobp	0.0141332	-0.469842	1	1	1
day01vs14	Tacc1	0.0143045	-0.783867	0.333	0.7	1
day01vs14	Rbm25	0.0147041	0.769387	0.848	0.733	1
day01vs14	Dapk2	0.0148418	-1.08504	0.273	0.6	1
day01vs14	Rcor1	0.0148809	-1.02203	0.182	0.5	1
day01vs14	Banf1	0.0150375	-0.758992	0.212	0.533	1
day01vs14	Tmem234	0.0152243	-0.874469	0.515	0.767	1
day01vs14	Slc25a5	0.015379	-1.29504	0.273	0.567	1
day01vs14	Mad1l1	0.0154095	-2.1375	0.091	0.333	1
day01vs14	Xbp1	0.015412	-1.94486	0.091	0.333	1
day01vs14	Hipk1	0.0154131	1.75558	0.455	0.2	1
day01vs14	Xpnpep3	0.0154966	2.8625	0.182	0	1
day01vs14	H2az1	0.0155104	-0.593003	1	1	1
day01vs14	Cdh22	0.0155684	3.32193	0.182	0	1
day01vs14	Ccl6	0.0155923	2.66985	0.182	0	1
day01vs14	Romo1	0.0155933	-1.23704	0.303	0.6	1
day01vs14	Atp6v1e1	0.0157867	-0.78958	0.273	0.6	1
day01vs14	Tnfsf12	0.0158423	-1.45943	0.182	0.467	1
day01vs14	Itgal	0.015924	-0.770721	0.576	0.9	1
day01vs14	Tmem14c	0.0159247	-0.903038	0.182	0.5	1
day01vs14	Ubxn4	0.0159551	-0.703101	0.364	0.767	1
day01vs14	Aim2	0.0159785	1.09516	0.667	0.4	1
day01vs14	ENSMUSG00000121374	0.0160088	-2.94486	0	0.167	1
day01vs14	Klhdc4	0.0160088	-2.94486	0	0.167	1
day01vs14	Ankrd49	0.0160088	-2.94486	0	0.167	1
day01vs14	Dnaja4	0.0160088	-2.94486	0	0.167	1
day01vs14	Haspin	0.0160088	-2.94486	0	0.167	1
day01vs14	Gm49625	0.0160088	-3.1375	0	0.167	1
day01vs14	Sfxn3	0.0160088	-2.94486	0	0.167	1
day01vs14	Ighm	0.0160395	-1.72247	0.061	0.3	1
day01vs14	Hsdl2	0.0160434	-3.1375	0	0.167	1
day01vs14	Anapc4	0.0160434	-3.45943	0	0.167	1
day01vs14	Anapc15	0.0160434	-3.1375	0	0.167	1
day01vs14	Socs5	0.0160434	-3.1375	0	0.167	1
day01vs14	Prim2	0.0160666	-2.72247	0	0.167	1
day01vs14	Nemp2	0.0160666	-2.72247	0	0.167	1
day01vs14	Surf1	0.0160666	-2.72247	0	0.167	1
day01vs14	Trp53rka	0.0160666	-2.72247	0	0.167	1
day01vs14	Cyb561d1	0.0160666	-2.72247	0	0.167	1
day01vs14	Ubxn2b	0.0160666	-2.72247	0	0.167	1
day01vs14	Mrpl50	0.0160666	-2.72247	0	0.167	1
day01vs14	Mfn2	0.0160666	-2.72247	0	0.167	1
day01vs14	A430073D23Rik	0.0160666	-2.72247	0	0.167	1
day01vs14	Nfkbid	0.0160666	-2.72247	0	0.167	1
day01vs14	Lcmt1	0.0160666	-2.72247	0	0.167	1
day01vs14	Nudt7	0.0160666	-2.72247	0	0.167	1
day01vs14	Tbc1d10a	0.0160666	-2.72247	0	0.167	1
day01vs14	Dus4l	0.0160666	-2.72247	0	0.167	1
day01vs14	BC147527	0.0160666	-2.72247	0	0.167	1
day01vs14	Smpd5	0.0160666	-2.72247	0	0.167	1
day01vs14	Celsr1	0.0160666	-2.72247	0	0.167	1
day01vs14	Nudt16l1	0.0160666	-2.72247	0	0.167	1
day01vs14	Ncbp2	0.0160666	-2.72247	0	0.167	1
day01vs14	Umps	0.0160666	-2.72247	0	0.167	1
day01vs14	H2-DMa	0.0160666	-2.72247	0	0.167	1
day01vs14	Gnpda1	0.0160666	-2.72247	0	0.167	1
day01vs14	Gm34235	0.0160666	-2.72247	0	0.167	1
day01vs14	Rint1	0.0161426	-2.45943	0.03	0.233	1
day01vs14	Rex1bd	0.0161426	-2.45943	0.03	0.233	1
day01vs14	Bckdhb	0.0161426	-2.45943	0.03	0.233	1
day01vs14	2310033P09Rik	0.0161426	-2.72247	0.03	0.233	1
day01vs14	Rac3	0.0161426	-2.59694	0.03	0.233	1
day01vs14	Eci1	0.0161426	-2.59694	0.03	0.233	1
day01vs14	Acot9	0.0161426	-2.45943	0.03	0.233	1
day01vs14	Ssb	0.0161939	-0.908022	0.273	0.6	1
day01vs14	Atxn10	0.0164436	-1.33015	0.152	0.433	1
day01vs14	Nipsnap3b	0.0165554	-1.83794	0.091	0.333	1
day01vs14	Apobr	0.0165554	-1.83794	0.091	0.333	1
day01vs14	Gdap2	0.0165943	-2.30743	0.03	0.233	1
day01vs14	Ufl1	0.0165943	-2.30743	0.03	0.233	1
day01vs14	Uba3	0.0165943	-2.30743	0.03	0.233	1
day01vs14	Orai3	0.0165943	-2.30743	0.03	0.233	1
day01vs14	Zmiz2	0.0165943	-2.30743	0.03	0.233	1
day01vs14	Map2k3	0.0165943	-2.30743	0.03	0.233	1
day01vs14	H2bc6	0.0165943	-2.30743	0.03	0.233	1
day01vs14	Tm9sf1	0.0165943	-2.30743	0.03	0.233	1
day01vs14	Rarg	0.0165943	-2.30743	0.03	0.233	1
day01vs14	Dpp3	0.0165943	-2.30743	0.03	0.233	1
day01vs14	Idh3g	0.0165943	-2.30743	0.03	0.233	1
day01vs14	Mrpl18	0.01667	-0.874469	0.242	0.567	1
day01vs14	Zkscan3	0.0167642	-0.944858	0.091	0.367	1
day01vs14	Brf1	0.0168498	1.97797	0.303	0.067	1
day01vs14	Armc1	0.0168696	-1.59694	0.061	0.3	1
day01vs14	St3gal6	0.0170141	-1.1375	0.273	0.567	1
day01vs14	Polr2f	0.0172737	-0.9855	0.212	0.533	1
day01vs14	Stx11	0.0173548	-1.27501	0.061	0.3	1
day01vs14	Uap1	0.017366	-2.1375	0.03	0.233	1
day01vs14	2610005L07Rik	0.017366	-2.1375	0.03	0.233	1
day01vs14	Cnp	0.017366	-2.1375	0.03	0.233	1
day01vs14	Rdm1	0.017366	-2.1375	0.03	0.233	1
day01vs14	Dus1l	0.017366	-2.1375	0.03	0.233	1
day01vs14	Cluap1	0.017366	-2.1375	0.03	0.233	1
day01vs14	Rpl9-ps6	0.017366	-2.1375	0.03	0.233	1
day01vs14	Praf2	0.017366	-2.1375	0.03	0.233	1
day01vs14	Rab1a	0.0174148	-0.758992	0.242	0.567	1
day01vs14	Dtnbp1	0.0174425	-1	0.182	0.5	1
day01vs14	Gm35113	0.0174819	2.66985	0.242	0.033	1
day01vs14	Ap2m1	0.0174984	-0.815575	0.182	0.5	1
day01vs14	Kdm2a	0.0175023	-0.646517	0.364	0.7	1
day01vs14	Calr	0.0175877	-1.22865	0.394	0.7	1
day01vs14	Ublcp1	0.0177105	-1.45943	0.061	0.3	1
day01vs14	Rpl10-ps3	0.0177453	-1.72247	0.091	0.333	1
day01vs14	Rbm4b	0.0177453	-1.83794	0.091	0.333	1
day01vs14	Klhl24	0.0179169	-0.903038	0.152	0.467	1
day01vs14	Gramd1b	0.0179707	-0.843772	0.242	0.6	1
day01vs14	Ssu72	0.0179889	-0.995485	0.303	0.6	1
day01vs14	Fcer1g	0.0182033	-0.370622	0.97	1	1
day01vs14	Arpc1b	0.0182036	-0.617496	0.909	0.933	1
day01vs14	Gzma	0.0182223	-0.557658	1	0.967	1
day01vs14	Tuba1b	0.018356	-1.20789	0.212	0.5	1
day01vs14	Pdcd5	0.0183778	-0.921775	0.333	0.667	1
day01vs14	Syncrip	0.0184392	-1.04439	0.273	0.6	1
day01vs14	Commd7	0.0185344	-1.81558	0.121	0.367	1
day01vs14	Grpel1	0.018537	-1.72247	0.121	0.367	1
day01vs14	Mkrn1	0.0186418	-1.08092	0.273	0.567	1
day01vs14	Atp6v0a2	0.0186714	-1.04439	0.152	0.433	1
day01vs14	Stx16	0.0187722	-1.64	0.152	0.4	1
day01vs14	Mrpl42	0.0187722	-1.64	0.152	0.4	1
day01vs14	Snrpe	0.018834	-0.703101	0.333	0.7	1
day01vs14	Scaf8	0.0190511	-1.03562	0.424	0.733	1
day01vs14	Creb1	0.0191467	-0.864485	0.424	0.7	1
day01vs14	Hspa5	0.0196128	-1.55254	0.424	0.633	1
day01vs14	M6pr	0.0196915	1.5787	0.455	0.2	1
day01vs14	Atp6v1g1	0.019714	-0.829381	0.212	0.533	1
day01vs14	Zdhhc6	0.0198414	2.03242	0.242	0.033	1
day01vs14	Macf1	0.0200167	0.487457	0.97	0.867	1
day01vs14	Ccdc174	0.0201813	-1.1375	0.091	0.367	1
day01vs14	Uqcc2	0.0202906	-1.38543	0.212	0.467	1
day01vs14	Dbi	0.0204853	-0.857396	0.394	0.7	1
day01vs14	Efr3a	0.0206221	1.81669	0.424	0.2	1
day01vs14	Ptbp3	0.0206872	0.473454	0.879	0.833	1
day01vs14	Gm26510	0.0208494	-1.1964	0.212	0.5	1
day01vs14	Spryd3	0.020866	-1.72247	0.03	0.233	1
day01vs14	Zmiz1	0.0208881	-0.841111	0.545	0.767	1
day01vs14	AI662270	0.0208924	-1.64	0.152	0.4	1
day01vs14	Pdgfb	0.0208924	-1.64	0.152	0.4	1
day01vs14	Ube2m	0.0208949	-1.55254	0.152	0.4	1
day01vs14	Rnf14	0.0211934	-0.944858	0.091	0.367	1
day01vs14	Ndufa13	0.0213701	-0.974005	0.455	0.7	1
day01vs14	Sp140	0.0214353	-1.55254	0.03	0.233	1
day01vs14	Calu	0.0214353	-1.55254	0.03	0.233	1
day01vs14	Parp3	0.0214353	-1.55254	0.03	0.233	1
day01vs14	Poc5	0.0214353	-1.55254	0.03	0.233	1
day01vs14	Gimap1os	0.0216231	2.18442	0.333	0.1	1
day01vs14	Sf3b5	0.021657	-1.07039	0.242	0.533	1
day01vs14	Fam20b	0.0217009	-1.51602	0.091	0.333	1
day01vs14	Reep5	0.0218335	-0.874469	0.606	0.833	1
day01vs14	Pdia4	0.0219541	-1.57808	0.152	0.4	1
day01vs14	Ivns1abp	0.0220799	-1.51602	0.121	0.367	1
day01vs14	Fgfr2	0.0220799	-1.51602	0.121	0.367	1
day01vs14	Golga7	0.0220799	-1.51602	0.121	0.367	1
day01vs14	Cct2	0.0222069	-1.20789	0.212	0.5	1
day01vs14	Rps27l	0.0223195	-0.78958	0.333	0.667	1
day01vs14	Tmem60	0.0223276	-2.25298	0.061	0.267	1
day01vs14	Nt5c	0.0224618	-1.50007	0.182	0.433	1
day01vs14	Mcrip1	0.0224618	-1.50007	0.182	0.433	1
day01vs14	Rab10	0.0225168	1.14938	0.667	0.533	1
day01vs14	Klhdc10	0.0226216	-0.668018	0.121	0.4	1
day01vs14	Cabcoco1	0.0226526	-1.65208	0.091	0.333	1
day01vs14	Prdx5	0.0226856	-1.03059	0.242	0.533	1
day01vs14	Rps27	0.0227909	0.324497	1	1	1
day01vs14	Gm56906	0.0228572	0.902025	0.758	0.7	1
day01vs14	B4galnt1	0.0231416	-1.02503	0.303	0.6	1
day01vs14	Sars	0.0231682	-1.1375	0.212	0.5	1
day01vs14	Uqcrfs1	0.0231936	-1.55254	0.152	0.4	1
day01vs14	Atp6ap1	0.0231936	-1.45943	0.152	0.4	1
day01vs14	Trmt1l	0.0232514	-1.40054	0.091	0.333	1
day01vs14	Gyg	0.0232514	-1.40054	0.091	0.333	1
day01vs14	Ganab	0.0232514	-1.40054	0.091	0.333	1
day01vs14	Sugt1	0.0233045	-0.765535	0.152	0.433	1
day01vs14	Psmb4	0.0234049	-1.1375	0.273	0.533	1
day01vs14	Zfc3h1	0.0234074	-1.49114	0.242	0.5	1
day01vs14	Lamtor2	0.0235492	-0.974005	0.273	0.567	1
day01vs14	Selenop	0.0238525	-1.1375	0.091	0.333	1
day01vs14	H2-Q6	0.0239121	-0.815575	0.303	0.6	1
day01vs14	Oxr1	0.0240525	0.986485	0.697	0.533	1
day01vs14	Nucb1	0.0240978	-0.9855	0.182	0.467	1
day01vs14	Srp19	0.024119	-0.78958	0.212	0.533	1
day01vs14	mt-Nd2	0.0242011	-0.729419	0.727	0.933	1
day01vs14	Rpl29	0.0243051	-0.617496	1	0.967	1
day01vs14	Pnisr	0.0243163	0.977974	0.727	0.533	1
day01vs14	S100a13	0.0244703	-0.82556	0.545	0.767	1
day01vs14	Rars2	0.0247869	-2.01197	0.061	0.267	1
day01vs14	Elovl1	0.0247869	-2.01197	0.061	0.267	1
day01vs14	Smim12	0.0247869	-2.01197	0.061	0.267	1
day01vs14	Dennd5a	0.0247869	-2.1375	0.061	0.267	1
day01vs14	Pigs	0.0247869	-2.01197	0.061	0.267	1
day01vs14	Prpsap1	0.0247869	-2.01197	0.061	0.267	1
day01vs14	Gpr68	0.0247869	-2.1375	0.061	0.267	1
day01vs14	Arhgap15	0.0248188	0.491781	1	0.967	1
day01vs14	Prf1	0.0248684	-0.752479	0.879	0.9	1
day01vs14	Ripor2	0.0248817	0.486054	1	1	1
day01vs14	mt-Nd3	0.0249408	-0.899344	0.424	0.7	1
day01vs14	Lamp1	0.024968	-1.04439	0.152	0.433	1
day01vs14	Sh3bgrl3	0.025187	-0.412363	0.909	0.967	1
day01vs14	Bbln	0.0253109	-1.33015	0.182	0.433	1
day01vs14	Abracl	0.0253361	-0.311533	0.424	0.833	1
day01vs14	Usp24	0.0256744	-1.3599	0.152	0.4	1
day01vs14	Golgb1	0.0256744	-1.3599	0.152	0.4	1
day01vs14	Snx2	0.0256744	-1.3599	0.152	0.4	1
day01vs14	Crebzf	0.0256785	-1.33015	0.121	0.367	1
day01vs14	Anapc13	0.0257727	-1.40054	0.121	0.367	1
day01vs14	Max	0.0258443	-1.1375	0.212	0.5	1
day01vs14	Calm3	0.0258573	-0.837943	0.333	0.633	1
day01vs14	Tubgcp4	0.0260228	-1.57808	0.152	0.4	1
day01vs14	Manba	0.0260539	-1.87447	0.061	0.267	1
day01vs14	Sirt2	0.0260539	-1.87447	0.061	0.267	1
day01vs14	Kdelr1	0.0260539	-1.87447	0.061	0.267	1
day01vs14	Polb	0.0260539	-1.87447	0.061	0.267	1
day01vs14	Gm40528	0.0260539	-1.87447	0.061	0.267	1
day01vs14	Cdc34	0.0260539	-1.87447	0.061	0.267	1
day01vs14	Hrh2	0.0260539	-2.1375	0.061	0.267	1
day01vs14	Fibp	0.0260539	-1.87447	0.061	0.267	1
day01vs14	H2-M3	0.026083	-1.45943	0.121	0.367	1
day01vs14	Gng12	0.0261182	-0.137504	0.152	0.433	1
day01vs14	Nup210	0.0262024	-0.652077	0.333	0.7	1
day01vs14	Ost4	0.0263334	-0.928917	0.485	0.733	1
day01vs14	Wdr1	0.0266343	-0.874469	0.273	0.567	1
day01vs14	Mxd4	0.0266626	-1.17498	0.364	0.633	1
day01vs14	Psmb3	0.026686	-0.761994	0.455	0.733	1
day01vs14	Ndufb6	0.0267151	-1.3599	0.121	0.367	1
day01vs14	Mrps15	0.0267151	-1.3599	0.121	0.367	1
day01vs14	Sfxn1	0.0267151	-1.3599	0.121	0.367	1
day01vs14	Ngdn	0.0267151	-1.3599	0.121	0.367	1
day01vs14	Ak3	0.0267151	-1.3599	0.121	0.367	1
day01vs14	Tmed5	0.0267721	-1.0917	0.303	0.6	1
day01vs14	Tubb4b	0.0268286	-0.78136	0.242	0.567	1
day01vs14	Tiprl	0.0268916	-1.30743	0.182	0.433	1
day01vs14	Ppp4r3b	0.0272174	0.896444	0.667	0.4	1
day01vs14	Spopl	0.0272348	-1.45943	0.152	0.4	1
day01vs14	Tmem208	0.0273519	-1.05504	0.182	0.467	1
day01vs14	Leprotl1	0.0273786	-1.03059	0.364	0.6	1
day01vs14	Ssr2	0.0278589	-1.33015	0.152	0.4	1
day01vs14	Rexo1	0.0280089	-1.1375	0.121	0.367	1
day01vs14	Atg5	0.0280714	-1.1375	0.242	0.5	1
day01vs14	Myo1e	0.0281026	-0.722466	0.152	0.433	1
day01vs14	Gpr107	0.0281034	-1.72247	0.061	0.267	1
day01vs14	Srd5a3	0.0281034	-1.72247	0.061	0.267	1
day01vs14	Mgat1	0.0281034	-1.72247	0.061	0.267	1
day01vs14	Rufy1	0.0281034	-1.72247	0.061	0.267	1
day01vs14	Zfp672	0.0281034	-1.72247	0.061	0.267	1
day01vs14	Ubl4a	0.0281034	-1.72247	0.061	0.267	1
day01vs14	Cmpk1	0.028226	-0.815575	0.273	0.567	1
day01vs14	Lsm4	0.0282385	-0.635003	0.303	0.633	1
day01vs14	Ube2d3	0.0282473	-0.470927	0.667	0.933	1
day01vs14	Map3k1	0.0284694	-0.874469	0.333	0.633	1
day01vs14	Glp2r	0.0284926	-1.05504	0.152	0.433	1
day01vs14	Psmb1	0.0285308	-0.615551	0.424	0.767	1
day01vs14	Ube2a	0.0285597	-0.967579	0.182	0.467	1
day01vs14	Ftl1	0.0285882	0.546995	0.97	0.9	1
day01vs14	Zfp335	0.02864	2.66985	0.152	0	1
day01vs14	Gng11	0.02864	2.66985	0.152	0	1
day01vs14	Gm38134	0.02864	2.66985	0.152	0	1
day01vs14	Plekhg3	0.02864	2.66985	0.152	0	1
day01vs14	Slpi	0.0287271	2.44746	0.152	0	1
day01vs14	Sdc4	0.0287271	2.44746	0.152	0	1
day01vs14	Zfp212	0.0287271	2.44746	0.152	0	1
day01vs14	Mboat7	0.0287271	2.44746	0.152	0	1
day01vs14	Cdh23	0.0287271	2.44746	0.152	0	1
day01vs14	Kctd5	0.0287271	2.44746	0.152	0	1
day01vs14	Snrpd1	0.0288186	-0.847997	0.212	0.5	1
day01vs14	Rtraf	0.0288298	-0.944858	0.273	0.567	1
day01vs14	Asxl2	0.0289169	1.11042	0.636	0.5	1
day01vs14	Gpcpd1	0.0289245	-1.0635	0.182	0.467	1
day01vs14	Pak1ip1	0.0290886	-1.25298	0.121	0.367	1
day01vs14	Csnk1d	0.0291741	-0.925999	0.242	0.533	1
day01vs14	Slc25a36	0.0291762	-0.815575	0.182	0.467	1
day01vs14	Slc41a2	0.0293694	-1.85371	0.182	0.4	1
day01vs14	Itm2b	0.0296083	-0.473107	0.909	0.967	1
day01vs14	Vps13c	0.0297288	1.54057	0.333	0.1	1
day01vs14	Polr1f	0.0297805	-1.03059	0.121	0.367	1
day01vs14	Psmg4	0.0297805	-0.837943	0.121	0.367	1
day01vs14	Twf2	0.0297926	-1.1375	0.152	0.4	1
day01vs14	Cx3cr1	0.029793	-1.3599	0.091	0.333	1
day01vs14	Tmem256	0.030115	-1.1375	0.091	0.333	1
day01vs14	Tmed2	0.0301224	-0.93587	0.394	0.667	1
day01vs14	Polr1h	0.0301758	-1.33015	0.152	0.4	1
day01vs14	Txk	0.0303119	0.559427	0.939	0.933	1
day01vs14	Ptbp1	0.0303414	-1.83794	0.091	0.3	1
day01vs14	Fars2	0.0305451	-0.944858	0.242	0.533	1
day01vs14	Racgap1	0.0305941	-1.20163	0.242	0.5	1
day01vs14	Atp2a3	0.0306419	-1.1375	0.273	0.533	1
day01vs14	5031425E22Rik	0.0308009	-0.78136	0.333	0.633	1
day01vs14	Ikbkb	0.0308562	-0.925999	0.182	0.467	1
day01vs14	Tnfaip8l2	0.030862	-1.23704	0.152	0.4	1
day01vs14	Rab5if	0.0308832	-0.874469	0.182	0.467	1
day01vs14	Glipr2	0.0310002	-1.25298	0.152	0.4	1
day01vs14	Zfyve27	0.0310715	-1.59694	0.061	0.267	1
day01vs14	Parp14	0.0314741	-0.903038	0.212	0.5	1
day01vs14	Pde6d	0.0316012	-1.1375	0.121	0.367	1
day01vs14	Etf1	0.0316012	-1.1375	0.121	0.367	1
day01vs14	Nsd3	0.0316498	0.531672	0.909	0.867	1
day01vs14	Actg1	0.0316501	-0.555009	0.97	1	1
day01vs14	Stag2	0.0317233	1.09382	0.667	0.5	1
day01vs14	Gm34917	0.0317844	-1.59694	0.061	0.267	1
day01vs14	Ino80	0.0318274	-1.21551	0.182	0.433	1
day01vs14	Skp1	0.0318303	-1.07039	0.273	0.533	1
day01vs14	Dtd1	0.0319659	-2.59694	0.03	0.2	1
day01vs14	Zfp646	0.0319659	-2.59694	0.03	0.2	1
day01vs14	Mknk2	0.0319735	-0.874469	0.182	0.467	1
day01vs14	Serpinb9	0.0320758	-0.570463	0.697	0.933	1
day01vs14	Anapc10	0.0321838	-1.01197	0.091	0.333	1
day01vs14	Ifitm2	0.0322122	1.73697	0.273	0.067	1
day01vs14	Abl2	0.0323138	-1.05504	0.182	0.433	1
day01vs14	Itgb1	0.0324242	0.558239	0.939	0.9	1
day01vs14	Higd1a	0.0325051	-0.722466	0.273	0.633	1
day01vs14	Lamtor5	0.0325279	-1.72247	0.091	0.3	1
day01vs14	Srsf4	0.0325279	-1.83794	0.091	0.3	1
day01vs14	Tshz1	0.0325279	-1.72247	0.091	0.3	1
day01vs14	Anp32b	0.0326321	-0.552541	0.455	0.8	1
day01vs14	Il2rg	0.0326349	-0.519374	0.364	0.767	1
day01vs14	Acat1	0.0326577	-1.45943	0.061	0.267	1
day01vs14	Fam162a	0.0326577	-1.45943	0.061	0.267	1
day01vs14	Uqcc3	0.0326577	-1.45943	0.061	0.267	1
day01vs14	Sec13	0.0327185	-1.72247	0.121	0.333	1
day01vs14	Cnst	0.0329136	-2.72247	0	0.133	1
day01vs14	Dbndd2	0.0329136	-2.72247	0	0.133	1
day01vs14	Gba2	0.0329136	-2.72247	0	0.133	1
day01vs14	Acot11	0.0329136	-2.72247	0	0.133	1
day01vs14	Padi4	0.0329136	-2.72247	0	0.133	1
day01vs14	Gm15478	0.0329136	-2.72247	0	0.133	1
day01vs14	Unc119b	0.0329136	-2.72247	0	0.133	1
day01vs14	Isoc2a	0.0329136	-2.72247	0	0.133	1
day01vs14	Uevld	0.0329136	-2.72247	0	0.133	1
day01vs14	Prkaca	0.0329136	-2.72247	0	0.133	1
day01vs14	Leo1	0.0329136	-2.72247	0	0.133	1
day01vs14	Inpp5k	0.0329136	-2.72247	0	0.133	1
day01vs14	Rnf135	0.0329136	-2.72247	0	0.133	1
day01vs14	Mif4gd	0.0329136	-2.72247	0	0.133	1
day01vs14	Gm49602	0.0329136	-2.94486	0	0.133	1
day01vs14	Cks2	0.0329136	-2.72247	0	0.133	1
day01vs14	Trim13	0.0329136	-2.72247	0	0.133	1
day01vs14	Atpsckmt	0.0329136	-2.72247	0	0.133	1
day01vs14	Trmu	0.0329136	-2.72247	0	0.133	1
day01vs14	Nagpa	0.0329136	-2.72247	0	0.133	1
day01vs14	Eml3	0.0329136	-2.72247	0	0.133	1
day01vs14	Tmtc1	0.0329252	-2.59694	0.03	0.2	1
day01vs14	Bet1l	0.0329252	-2.30743	0.03	0.2	1
day01vs14	5430405H02Rik	0.0329489	-2.94486	0	0.133	1
day01vs14	Mob3c	0.0329489	-2.94486	0	0.133	1
day01vs14	B3glct	0.0329489	-2.94486	0	0.133	1
day01vs14	Dock4	0.0329489	-2.94486	0	0.133	1
day01vs14	Bnip1	0.0329489	-2.94486	0	0.133	1
day01vs14	Slamf7	0.0329513	-1.33914	0.182	0.433	1
day01vs14	Zfp281	0.0329607	-2.45943	0	0.133	1
day01vs14	Nenf	0.0329607	-2.45943	0	0.133	1
day01vs14	Utp25	0.0329607	-2.45943	0	0.133	1
day01vs14	Gm10851	0.0329607	-2.45943	0	0.133	1
day01vs14	Ntmt1	0.0329607	-2.45943	0	0.133	1
day01vs14	Zfp442	0.0329607	-2.45943	0	0.133	1
day01vs14	Apmap	0.0329607	-2.45943	0	0.133	1
day01vs14	Zmat3	0.0329607	-2.45943	0	0.133	1
day01vs14	Gbp2	0.0329607	-2.45943	0	0.133	1
day01vs14	Ncdn	0.0329607	-2.45943	0	0.133	1
day01vs14	1700096K18Rik	0.0329607	-2.45943	0	0.133	1
day01vs14	Triap1	0.0329607	-2.45943	0	0.133	1
day01vs14	Diablo	0.0329607	-2.45943	0	0.133	1
day01vs14	Leng1	0.0329607	-2.45943	0	0.133	1
day01vs14	Leng9	0.0329607	-2.45943	0	0.133	1
day01vs14	Zfp574	0.0329607	-2.45943	0	0.133	1
day01vs14	Zscan2	0.0329607	-2.45943	0	0.133	1
day01vs14	Coa4	0.0329607	-2.45943	0	0.133	1
day01vs14	Itpripl2	0.0329607	-2.45943	0	0.133	1
day01vs14	Mvp	0.0329607	-2.45943	0	0.133	1
day01vs14	Rnf40	0.0329607	-2.45943	0	0.133	1
day01vs14	Eef1akmt2	0.0329607	-2.45943	0	0.133	1
day01vs14	Zfp511	0.0329607	-2.45943	0	0.133	1
day01vs14	Tpcn2	0.0329607	-2.45943	0	0.133	1
day01vs14	Naxd	0.0329607	-2.45943	0	0.133	1
day01vs14	Tfdp1	0.0329607	-2.45943	0	0.133	1
day01vs14	Cyp4v3	0.0329607	-2.45943	0	0.133	1
day01vs14	Rwdd4a	0.0329607	-2.45943	0	0.133	1
day01vs14	Mmaa	0.0329607	-2.45943	0	0.133	1
day01vs14	Ccdc130	0.0329607	-2.45943	0	0.133	1
day01vs14	9130004C02Rik	0.0329607	-2.45943	0	0.133	1
day01vs14	Snx19	0.0329607	-2.45943	0	0.133	1
day01vs14	Nkapd1	0.0329607	-2.45943	0	0.133	1
day01vs14	Armt1	0.0329607	-2.45943	0	0.133	1
day01vs14	Gm57006	0.0329607	-2.45943	0	0.133	1
day01vs14	Gm57349	0.0329607	-2.45943	0	0.133	1
day01vs14	Gm53681	0.0329607	-2.45943	0	0.133	1
day01vs14	Med9	0.0329607	-2.45943	0	0.133	1
day01vs14	Adprm	0.0329607	-2.45943	0	0.133	1
day01vs14	Dlg4	0.0329607	-2.45943	0	0.133	1
day01vs14	Ankrd40	0.0329607	-2.45943	0	0.133	1
day01vs14	Gm57404	0.0329607	-2.45943	0	0.133	1
day01vs14	Med24	0.0329607	-2.45943	0	0.133	1
day01vs14	Cog1	0.0329607	-2.45943	0	0.133	1
day01vs14	Nubpl	0.0329607	-2.45943	0	0.133	1
day01vs14	Gm30025	0.0329607	-2.45943	0	0.133	1
day01vs14	Gm26839	0.0329607	-2.45943	0	0.133	1
day01vs14	Tdp1	0.0329607	-2.45943	0	0.133	1
day01vs14	F2rl2	0.0329607	-2.45943	0	0.133	1
day01vs14	Hmgcr	0.0329607	-2.45943	0	0.133	1
day01vs14	Dhrs4	0.0329607	-2.45943	0	0.133	1
day01vs14	Dhrs1	0.0329607	-2.45943	0	0.133	1
day01vs14	Nudt18	0.0329607	-2.45943	0	0.133	1
day01vs14	Alg3	0.0329607	-2.45943	0	0.133	1
day01vs14	Crybg3	0.0329607	-2.45943	0	0.133	1
day01vs14	Hdac3	0.0329607	-2.45943	0	0.133	1
day01vs14	Lman1	0.0329607	-2.45943	0	0.133	1
day01vs14	Mrpl11	0.0329607	-2.45943	0	0.133	1
day01vs14	Insl6	0.0329607	-2.45943	0	0.133	1
day01vs14	Hdac6	0.0329607	-2.45943	0	0.133	1
day01vs14	Atp6ap2	0.0329607	-2.45943	0	0.133	1
day01vs14	G6pdx	0.0329607	-2.45943	0	0.133	1
day01vs14	Polr2a	0.0330083	1.24952	0.515	0.3	1
day01vs14	Septin1	0.0330236	-0.713006	0.606	0.867	1
day01vs14	Ndufa6	0.0331414	-0.807355	0.424	0.7	1
day01vs14	Tra2b	0.0333496	-0.652077	0.485	0.767	1
day01vs14	Spcs2	0.0337378	-0.769772	0.394	0.667	1
day01vs14	Elf1	0.0338141	-0.710082	0.515	0.767	1
day01vs14	Ppil3	0.0338664	-2.45943	0.03	0.2	1
day01vs14	Inafm2	0.0338664	-2.1375	0.03	0.2	1
day01vs14	Gba	0.0338664	-2.1375	0.03	0.2	1
day01vs14	Hint2	0.0338664	-2.1375	0.03	0.2	1
day01vs14	Hvcn1	0.0338664	-2.1375	0.03	0.2	1
day01vs14	Tmem120a	0.0338664	-2.1375	0.03	0.2	1
day01vs14	Slc46a3	0.0338664	-2.1375	0.03	0.2	1
day01vs14	Snrpa	0.0338664	-2.1375	0.03	0.2	1
day01vs14	Stard10	0.0338664	-2.1375	0.03	0.2	1
day01vs14	Primpol	0.0338664	-2.1375	0.03	0.2	1
day01vs14	Msantd4	0.0338664	-2.1375	0.03	0.2	1
day01vs14	Kctd12	0.0338664	-2.1375	0.03	0.2	1
day01vs14	Kansl2	0.0338664	-2.1375	0.03	0.2	1
day01vs14	Psmg1	0.0338664	-2.1375	0.03	0.2	1
day01vs14	Pex6	0.0338664	-2.1375	0.03	0.2	1
day01vs14	Rab18	0.0338858	-0.9855	0.212	0.467	1
day01vs14	As3mt	0.0339295	-0.857396	0.273	0.567	1
day01vs14	Zbtb43	0.0340185	2.56294	0.212	0.033	1
day01vs14	Dhx57	0.0340185	2.18442	0.212	0.033	1
day01vs14	Ppt1	0.0340572	-1.1375	0.182	0.433	1
day01vs14	Lrpap1	0.0342724	-1.30743	0.061	0.267	1
day01vs14	Arhgef3	0.0345178	-0.920692	0.485	0.767	1
day01vs14	Gtf2b	0.0348064	-1.59694	0.091	0.3	1
day01vs14	Eloa	0.0348064	-1.72247	0.091	0.3	1
day01vs14	Cic	0.0348064	-1.59694	0.091	0.3	1
day01vs14	Mak16	0.0348064	-1.72247	0.091	0.3	1
day01vs14	Tradd	0.0348064	-1.59694	0.091	0.3	1
day01vs14	Vps26a	0.0348064	-1.59694	0.091	0.3	1
day01vs14	Dnajc14	0.0348064	-1.59694	0.091	0.3	1
day01vs14	Slc35b1	0.0348064	-1.59694	0.091	0.3	1
day01vs14	Gnptg	0.0348064	-1.59694	0.091	0.3	1
day01vs14	Pes1	0.0348983	2.03242	0.212	0.033	1
day01vs14	Ptrh2	0.0348983	2.18442	0.212	0.033	1
day01vs14	Selenof	0.0349869	-0.696931	0.364	0.6	1
day01vs14	Limk2	0.0350541	-1.22497	0.152	0.4	1
day01vs14	Gnai2	0.0350687	-0.541894	0.818	0.9	1
day01vs14	Arl5b	0.0351998	-1.94486	0.03	0.2	1
day01vs14	Npepl1	0.0351998	-1.94486	0.03	0.2	1
day01vs14	Ccng2	0.0351998	-1.94486	0.03	0.2	1
day01vs14	Eif2b1	0.0351998	-1.94486	0.03	0.2	1
day01vs14	Crtc1	0.0351998	-1.94486	0.03	0.2	1
day01vs14	Raver1	0.0351998	-1.94486	0.03	0.2	1
day01vs14	Zpr1	0.0351998	-1.94486	0.03	0.2	1
day01vs14	Slc43a2	0.0351998	-1.94486	0.03	0.2	1
day01vs14	Phb	0.0351998	-1.94486	0.03	0.2	1
day01vs14	Rab10os	0.0351998	-1.94486	0.03	0.2	1
day01vs14	Zfp169	0.0351998	-1.94486	0.03	0.2	1
day01vs14	Ell2	0.0351998	-1.94486	0.03	0.2	1
day01vs14	Ero1a	0.0351998	-1.94486	0.03	0.2	1
day01vs14	Tars	0.0351998	-1.94486	0.03	0.2	1
day01vs14	C1qtnf6	0.0351998	-1.94486	0.03	0.2	1
day01vs14	Pmm2	0.0351998	-1.94486	0.03	0.2	1
day01vs14	Flot1	0.0351998	-1.94486	0.03	0.2	1
day01vs14	Cnpy3	0.0351998	-1.94486	0.03	0.2	1
day01vs14	Psmg2	0.0351998	-1.94486	0.03	0.2	1
day01vs14	Cd274	0.0351998	-1.94486	0.03	0.2	1
day01vs14	Map1lc3b	0.0355144	-0.596935	0.455	0.767	1
day01vs14	Utp11	0.0355294	-0.967579	0.182	0.433	1
day01vs14	R3hdm4	0.035536	-0.800469	0.212	0.5	1
day01vs14	Gng5	0.0355437	-0.536053	0.848	0.9	1
day01vs14	Tcf3	0.0357117	-1.62293	0.121	0.333	1
day01vs14	Emp3	0.0359366	-0.713364	0.667	0.867	1
day01vs14	Pfn1	0.0359715	-0.428638	1	1	1
day01vs14	Trak1	0.0362929	-1.05504	0.212	0.467	1
day01vs14	H2-T22	0.0363193	-0.960626	0.303	0.567	1
day01vs14	Dock8	0.0366718	-0.786596	0.606	0.833	1
day01vs14	Txndc11	0.0372229	-1.62293	0.091	0.3	1
day01vs14	Zfand5	0.0372229	-1.62293	0.091	0.3	1
day01vs14	Cct8	0.0374362	-0.652077	0.242	0.533	1
day01vs14	Rer1	0.0374497	-1.50007	0.182	0.4	1
day01vs14	Kcnq1ot1	0.0376139	-1.08504	0.273	0.533	1
day01vs14	Ndufab1	0.0378387	-1.03059	0.121	0.367	1
day01vs14	Kidins220	0.0382292	-0.892391	0.273	0.5	1
day01vs14	Snx18	0.0384162	-0.874469	0.242	0.533	1
day01vs14	Arfgap2	0.0385857	-1.45943	0.091	0.3	1
day01vs14	Med8	0.0385857	-1.45943	0.091	0.3	1
day01vs14	Rab5b	0.0385857	-1.45943	0.091	0.3	1
day01vs14	Hmgcs1	0.0385857	-1.45943	0.091	0.3	1
day01vs14	Naa50	0.0385857	-1.45943	0.091	0.3	1
day01vs14	Rpp30	0.0385857	-1.45943	0.091	0.3	1
day01vs14	Alyref	0.0386203	-1.1375	0.182	0.433	1
day01vs14	Pabpc1	0.0387197	-0.692719	0.606	0.9	1
day01vs14	Adipor1	0.0388941	-1.51602	0.121	0.333	1
day01vs14	Thap3	0.0388941	-1.62293	0.121	0.333	1
day01vs14	Emc3	0.0388941	-1.51602	0.121	0.333	1
day01vs14	Abhd17a	0.0388941	-1.51602	0.121	0.333	1
day01vs14	Akt1	0.0388941	-1.51602	0.121	0.333	1
day01vs14	Ndfip1	0.0390148	-0.481458	0.576	0.867	1
day01vs14	Cst7	0.0393982	-0.908022	0.333	0.633	1
day01vs14	Kmt5b	0.0394252	-1.26303	0.242	0.467	1
day01vs14	Ndufc2	0.0395987	-1.55254	0.152	0.367	1
day01vs14	Fam117b	0.0396028	-1.45943	0.152	0.367	1
day01vs14	Timmdc1	0.0396028	-1.45943	0.152	0.367	1
day01vs14	Dlat	0.0398926	-1.51602	0.091	0.3	1
day01vs14	Srsf3	0.0400756	-0.978806	0.364	0.633	1
day01vs14	Suco	0.0401484	-0.944858	0.333	0.6	1
day01vs14	Vasp	0.0403383	-0.58111	0.515	0.8	1
day01vs14	B4galt5	0.0404937	-0.673556	0.303	0.6	1
day01vs14	Ppp2r3a	0.0406221	1.73697	0.212	0.033	1
day01vs14	Sugp1	0.0408811	-1.40054	0.091	0.3	1
day01vs14	Safb2	0.0408811	-1.40054	0.091	0.3	1
day01vs14	Khdc1b	0.0408898	-1.55254	0.03	0.2	1
day01vs14	Clcf1	0.0408898	-1.55254	0.03	0.2	1
day01vs14	Copz1	0.0410535	-0.915111	0.121	0.367	1
day01vs14	Txn2	0.0410627	-0.944858	0.091	0.3	1
day01vs14	Mff	0.0412103	-0.967579	0.212	0.467	1
day01vs14	Herpud2	0.0412103	-0.967579	0.212	0.467	1
day01vs14	Iqgap1	0.0412353	0.669851	0.879	0.767	1
day01vs14	Zc3h7a	0.0413009	0.862496	0.545	0.3	1
day01vs14	1110004F10Rik	0.0415034	-0.611435	0.333	0.667	1
day01vs14	Srsf7	0.0416543	-0.9855	0.303	0.533	1
day01vs14	Ncbp3	0.0417088	-1.27501	0.242	0.467	1
day01vs14	Sla2	0.0417593	-1.01197	0.273	0.533	1
day01vs14	Arglu1	0.0419115	0.710493	0.727	0.5	1
day01vs14	Flnb	0.0420266	-1.3599	0.03	0.2	1
day01vs14	Klhdc3	0.0420266	-1.3599	0.03	0.2	1
day01vs14	P2ry10b	0.0420266	-1.3599	0.03	0.2	1
day01vs14	Selenok	0.0422242	-0.874469	0.424	0.667	1
day01vs14	Atraid	0.0422676	-1.40054	0.121	0.333	1
day01vs14	Atp2a2	0.0422676	-1.40054	0.121	0.333	1
day01vs14	Gm10076	0.0423384	0.953644	0.667	0.567	1
day01vs14	Lsm1	0.0429043	-1.1375	0.091	0.3	1
day01vs14	Slc25a46	0.0429043	-1.1375	0.091	0.3	1
day01vs14	Psmc2	0.043711	-1.27501	0.091	0.3	1
day01vs14	Smim19	0.043711	-1.27501	0.091	0.3	1
day01vs14	Polr2g	0.043711	-1.27501	0.091	0.3	1
day01vs14	Mrpl36	0.0437617	-1.3599	0.152	0.367	1
day01vs14	mt-Nd1	0.043772	-0.643856	0.879	0.9	1
day01vs14	Capza2	0.0439386	-0.584963	0.424	0.767	1
day01vs14	Ier2	0.044125	-0.974005	0.242	0.5	1
day01vs14	Ctsw	0.0443765	-0.465558	0.576	0.9	1
day01vs14	Ssbp3	0.0447745	-1.01197	0.091	0.3	1
day01vs14	Clip1	0.0447745	-1.01197	0.091	0.3	1
day01vs14	Aurkaip1	0.0452155	-1.3599	0.121	0.333	1
day01vs14	Pcbp1	0.0452939	-0.874469	0.242	0.5	1
day01vs14	Nr2c2	0.0454303	0.640104	0.485	0.233	1
day01vs14	Mrpl34	0.0454569	-0.722466	0.212	0.467	1
day01vs14	Ppp1ca	0.0457157	-0.641976	0.545	0.833	1
day01vs14	Snu13	0.0465128	-0.62293	0.303	0.6	1
day01vs14	St13	0.0465487	-0.703101	0.394	0.733	1
day01vs14	Xrn1	0.0465559	-0.960626	0.424	0.633	1
day01vs14	Amfr	0.0466394	-0.874469	0.212	0.467	1
day01vs14	Coa3	0.0466394	-0.874469	0.212	0.467	1
day01vs14	Arl5a	0.0466548	-0.874469	0.091	0.3	1
day01vs14	Dnajc10	0.0466548	-1.1375	0.091	0.3	1
day01vs14	Map3k7	0.0466548	-1.1375	0.091	0.3	1
day01vs14	Washc2	0.0466548	-0.874469	0.091	0.3	1
day01vs14	Bcl7c	0.04699	-0.815575	0.182	0.433	1
day01vs14	Drg1	0.04699	-0.678072	0.182	0.433	1
day01vs14	Bax	0.0471672	-1.23704	0.182	0.4	1
day01vs14	Txnrd1	0.0471672	-1.33015	0.182	0.4	1
day01vs14	Irak2	0.0473183	-1.27501	0.242	0.467	1
day01vs14	Smarca2	0.0474579	-0.995485	0.303	0.533	1
day01vs14	Ubash3b	0.0478467	-0.863329	0.394	0.633	1
day01vs14	Psph	0.0481286	-1.27501	0.121	0.333	1
day01vs14	Tmem9b	0.0481286	-1.27501	0.121	0.333	1
day01vs14	Fcho1	0.0481286	-1.27501	0.121	0.333	1
day01vs14	Bhlhe40	0.0482348	-1.25298	0.152	0.367	1
day01vs14	Gpr18	0.0485237	-1.22497	0.182	0.4	1
day01vs14	Pias2	0.0486337	1.54057	0.333	0.133	1
day01vs14	Syne1	0.0487025	-1.1375	0.091	0.3	1
day01vs14	Ehd4	0.0487151	-2.01197	0.061	0.233	1
day01vs14	Pfdn4	0.0487151	-1.87447	0.061	0.233	1
day01vs14	Atr	0.0487151	-1.87447	0.061	0.233	1
day01vs14	Lrrc59	0.0487151	-2.01197	0.061	0.233	1
day01vs14	Srp68	0.0487151	-1.87447	0.061	0.233	1
day01vs14	Dglucy	0.0487151	-2.01197	0.061	0.233	1
day01vs14	Dhx16	0.0487151	-1.87447	0.061	0.233	1
day01vs14	Slc3a2	0.0487151	-1.87447	0.061	0.233	1
day01vs14	Kdm5d	0.0487151	-1.87447	0.061	0.233	1
day01vs14	Wnk1	0.0488815	0.769387	0.788	0.6	1
day01vs14	Eapp	0.0491218	-0.516015	0.152	0.4	1
day01vs14	Tpd52l2	0.0491658	-1.25298	0.121	0.333	1
day01vs14	Nfyc	0.0491658	-1.25298	0.121	0.333	1
day01vs14	Trappc2l	0.0491658	-1.25298	0.121	0.333	1
day01vs14	Ppp1cc	0.0496795	-0.9855	0.182	0.433	1
day01vs14	Gpd2	0.0498205	-1.05504	0.152	0.367	1
day01vs14	Ptpra	0.0499052	-0.644464	0.364	0.6	1
day01vs14	Atox1	0.0502448	-0.703101	0.455	0.7	1
day01vs14	Rap1gap2	0.0503607	-0.879706	0.606	0.767	1
day01vs14	Cd200r4	0.0504223	-0.678072	0.182	0.433	1
day01vs14	Cbx3	0.0505594	-0.892391	0.364	0.6	1
day01vs14	Map2k4	0.0506557	-0.765535	0.152	0.4	1
day01vs14	Lat	0.0509057	-1.1375	0.091	0.3	1
day01vs14	Plekhb2	0.0511526	-1.87447	0.061	0.233	1
day01vs14	Rcn1	0.0511526	-1.72247	0.061	0.233	1
day01vs14	Impa1	0.0511526	-1.72247	0.061	0.233	1
day01vs14	Tceanc2	0.0511526	-1.87447	0.061	0.233	1
day01vs14	Slc25a40	0.0511526	-1.72247	0.061	0.233	1
day01vs14	Ap1s1	0.0511526	-1.72247	0.061	0.233	1
day01vs14	Ppp1r35	0.0511526	-1.72247	0.061	0.233	1
day01vs14	Abraxas2	0.0511526	-1.72247	0.061	0.233	1
day01vs14	Zdhhc7	0.0511526	-1.72247	0.061	0.233	1
day01vs14	Tipin	0.0511526	-1.72247	0.061	0.233	1
day01vs14	Ppp2r3c	0.0511526	-1.72247	0.061	0.233	1
day01vs14	Sav1	0.0511526	-1.72247	0.061	0.233	1
day01vs14	Tmem229b	0.0511526	-1.72247	0.061	0.233	1
day01vs14	Riox2	0.0511526	-1.72247	0.061	0.233	1
day01vs14	Glo1	0.0511526	-1.72247	0.061	0.233	1
day01vs14	Tcof1	0.0511526	-1.72247	0.061	0.233	1
day01vs14	Ddx3x	0.0511526	-1.87447	0.061	0.233	1
day01vs14	Cxcr3	0.0511526	-1.72247	0.061	0.233	1
day01vs14	Rnf138	0.051325	1.37151	0.515	0.367	1
day01vs14	Usp34	0.0513676	0.706377	0.758	0.667	1
day01vs14	Plekhj1	0.0515383	-0.400538	0.303	0.633	1
day01vs14	Smndc1	0.0516401	-0.722466	0.212	0.5	1
day01vs14	Upf2	0.0516782	0.92139	0.485	0.233	1
day01vs14	Ppp2ca	0.0517285	-0.75048	0.333	0.6	1
day01vs14	Chordc1	0.0521883	-1.3599	0.121	0.333	1
day01vs14	Clptm1l	0.0521883	-1.25298	0.121	0.333	1
day01vs14	Fyn	0.0522446	-0.456681	0.818	0.967	1
day01vs14	H3f3a	0.0523526	-0.47854	0.848	1	1
day01vs14	Arrdc1	0.0524387	1.97797	0.242	0.067	1
day01vs14	Pebp1	0.0524507	-0.661065	0.333	0.6	1
day01vs14	Arpc5l	0.0526528	-0.668018	0.333	0.6	1
day01vs14	Grk4	0.0526558	2.44746	0.121	0	1
day01vs14	Stx2	0.0526558	2.66985	0.121	0	1
day01vs14	Relt	0.0526558	2.44746	0.121	0	1
day01vs14	Ifitm1	0.0526558	2.44746	0.121	0	1
day01vs14	Galc	0.0526558	2.8625	0.121	0	1
day01vs14	Ankrd13a	0.0526908	-1.1375	0.182	0.4	1
day01vs14	Nr3c2	0.0527035	2.8625	0.121	0	1
day01vs14	Ythdc2	0.0527035	2.66985	0.121	0	1
day01vs14	Pfkp	0.0527062	-0.9855	0.333	0.533	1
day01vs14	Cxcr2	0.0527194	2.18442	0.121	0	1
day01vs14	A230059L01Rik	0.0527194	2.18442	0.121	0	1
day01vs14	Mettl5	0.0527194	2.18442	0.121	0	1
day01vs14	Slc35c1	0.0527194	2.18442	0.121	0	1
day01vs14	Acp6	0.0527194	2.18442	0.121	0	1
day01vs14	Cacng8	0.0527194	2.18442	0.121	0	1
day01vs14	Paf1	0.0527194	2.18442	0.121	0	1
day01vs14	Smpd1	0.0527194	2.18442	0.121	0	1
day01vs14	Abhd14b	0.0527194	2.18442	0.121	0	1
day01vs14	Atrip	0.0527194	2.18442	0.121	0	1
day01vs14	Ccrl2	0.0527194	2.18442	0.121	0	1
day01vs14	Mettl2	0.0527194	2.18442	0.121	0	1
day01vs14	Gm39556	0.0527194	2.18442	0.121	0	1
day01vs14	Tmem181a	0.0527194	2.18442	0.121	0	1
day01vs14	Klhl15	0.0527194	2.18442	0.121	0	1
day01vs14	Cap1	0.0530173	-0.705787	0.485	0.767	1
day01vs14	H2-K1	0.0533188	-0.338201	1	1	1
day01vs14	Rbm17	0.0533521	-1.1375	0.121	0.333	1
day01vs14	Churc1	0.0533521	-1.1375	0.121	0.333	1
day01vs14	Uchl3	0.0533521	-1.1375	0.121	0.333	1
day01vs14	Uhrf1bp1l	0.0535154	1.59946	0.333	0.133	1
day01vs14	Sys1	0.0539728	-1	0.212	0.433	1
day01vs14	Tmem50a	0.0540259	-0.423808	0.515	0.833	1
day01vs14	Rp2	0.0543843	-1.72247	0.061	0.233	1
day01vs14	Nmt1	0.0544669	-0.684991	0.273	0.533	1
day01vs14	Pigx	0.0545376	-0.915111	0.121	0.333	1
day01vs14	Maea	0.0545723	-1.55254	0.061	0.233	1
day01vs14	Tmem209	0.0545723	-1.55254	0.061	0.233	1
day01vs14	Tbc1d10b	0.0545723	-1.55254	0.061	0.233	1
day01vs14	Cars2	0.0545723	-1.55254	0.061	0.233	1
day01vs14	Rcn2	0.0545723	-1.55254	0.061	0.233	1
day01vs14	Nrbf2	0.0545723	-1.55254	0.061	0.233	1
day01vs14	A430046D13Rik	0.0545723	-1.55254	0.061	0.233	1
day01vs14	Cpsf2	0.0545723	-1.55254	0.061	0.233	1
day01vs14	Akr1c13	0.0545723	-1.55254	0.061	0.233	1
day01vs14	Txndc15	0.0545723	-1.55254	0.061	0.233	1
day01vs14	Smarcd1	0.0545723	-1.55254	0.061	0.233	1
day01vs14	Unc93b1	0.0545723	-1.55254	0.061	0.233	1
day01vs14	Fxn	0.0545723	-1.55254	0.061	0.233	1
day01vs14	Bex3	0.0545723	-1.55254	0.061	0.233	1
day01vs14	Scamp2	0.0546151	-1.23704	0.152	0.367	1
day01vs14	Stx7	0.0546151	-1.23704	0.152	0.367	1
day01vs14	Senp1	0.0546761	-1.1375	0.212	0.433	1
day01vs14	Gm41331	0.055273	1.64677	0.606	0.467	1
day01vs14	Uba52	0.0554755	0.486191	1	0.833	1
day01vs14	Ubald2	0.055689	-0.915111	0.303	0.533	1
day01vs14	Rhof	0.0558918	-0.690045	0.242	0.5	1
day01vs14	Atp1b1	0.0558962	-0.741575	0.455	0.7	1
day01vs14	Aplp2	0.0560777	-0.944858	0.333	0.567	1
day01vs14	Lpp	0.0560798	-0.375663	0.424	0.767	1
day01vs14	Supt5	0.0563967	-0.925999	0.242	0.5	1
day01vs14	Uggt1	0.0564588	-1.1375	0.152	0.367	1
day01vs14	Svbp	0.0564588	-1.1375	0.152	0.367	1
day01vs14	Prdx2	0.0564588	-1.1375	0.152	0.367	1
day01vs14	Exoc2	0.056576	-0.516015	0.303	0.6	1
day01vs14	Padi2	0.0565783	-0.658336	0.364	0.7	1
day01vs14	Txn1	0.056604	-1.08859	0.303	0.533	1
day01vs14	Ms4a4b	0.0567122	-0.658554	1	1	1
day01vs14	Socs1	0.056947	-0.275007	0.091	0.3	1
day01vs14	Gm20234	0.0569499	1.44746	0.333	0.133	1
day01vs14	Ccr2	0.0569645	-0.842048	0.333	0.6	1
day01vs14	Aopep	0.057188	-1.59694	0.061	0.233	1
day01vs14	Tesk1	0.0574674	1.59946	0.242	0.067	1
day01vs14	Rprd1a	0.0574674	1.73697	0.242	0.067	1
day01vs14	Etnk1	0.057708	1.30996	0.485	0.3	1
day01vs14	Akt2	0.0577764	-1.01197	0.121	0.333	1
day01vs14	Derl1	0.0577764	-0.78958	0.121	0.333	1
day01vs14	P4ha1	0.0577983	-1.72247	0.091	0.267	1
day01vs14	Reep3	0.0577983	-1.72247	0.091	0.267	1
day01vs14	Atp5o	0.0578808	-0.368829	0.333	0.7	1
day01vs14	Hnrnpab	0.0579597	-0.62293	0.394	0.667	1
day01vs14	Dpm3	0.058001	-0.596935	0.333	0.667	1
day01vs14	Myo1f	0.0582301	-0.611435	0.758	0.9	1
day01vs14	Nin	0.0585893	1.44746	0.485	0.3	1
day01vs14	Oma1	0.0586925	-1.45943	0.061	0.233	1
day01vs14	Rhoh	0.0589237	-1.1375	0.182	0.4	1
day01vs14	Plcg2	0.0590693	-0.442358	0.242	0.5	1
day01vs14	Eef1g	0.0590958	-0.629357	0.485	0.733	1
day01vs14	Dgkd	0.0592386	-0.520832	0.333	0.667	1
day01vs14	Ckap5	0.0592906	-0.343954	0.152	0.4	1
day01vs14	Tgfbr2	0.0597234	-0.552541	0.212	0.5	1
day01vs14	Ust	0.0597406	0.862496	0.606	0.4	1
day01vs14	Canx	0.0600764	-0.921775	0.364	0.6	1
day01vs14	Mettl15	0.0601236	2.32193	0.182	0.033	1
day01vs14	Prkd2	0.0604142	-0.944858	0.121	0.333	1
day01vs14	Orc3	0.0607216	-1.04439	0.182	0.4	1
day01vs14	Cers4	0.0607216	-1.04439	0.182	0.4	1
day01vs14	Rnf145	0.0612991	1.44746	0.242	0.067	1
day01vs14	Cmas	0.0613392	-1.03059	0.152	0.367	1
day01vs14	Ddx3y	0.0613392	-1.03059	0.152	0.367	1
day01vs14	Rhoa	0.0614758	-0.541894	0.697	0.933	1
day01vs14	Mapk9	0.0615161	-1.03059	0.121	0.333	1
day01vs14	Hes6	0.0616055	-1.30743	0.061	0.233	1
day01vs14	Spn	0.0616173	-0.652077	0.455	0.767	1
day01vs14	Gm44148	0.0617747	-0.874469	0.061	0.233	1
day01vs14	Rbm27	0.0617831	0.862496	0.636	0.4	1
day01vs14	Tmf1	0.0617893	-1.72247	0.091	0.267	1
day01vs14	Recql	0.0617893	-1.59694	0.091	0.267	1
day01vs14	Ppme1	0.0617893	-1.59694	0.091	0.267	1
day01vs14	Elof1	0.0617893	-1.59694	0.091	0.267	1
day01vs14	Rtcb	0.0617893	-1.59694	0.091	0.267	1
day01vs14	Naa38	0.0617893	-1.59694	0.091	0.267	1
day01vs14	A330023F24Rik	0.0618686	-0.609572	0.424	0.733	1
day01vs14	Vps13b	0.0619685	0.732436	0.667	0.533	1
day01vs14	Arpc4	0.0621047	-1.03059	0.364	0.633	1
day01vs14	Pwwp2a	0.0623718	-1.81558	0.091	0.267	1
day01vs14	Gtf2a1	0.0626087	-0.837943	0.152	0.367	1
day01vs14	Junb	0.0626343	-1.32193	0.182	0.4	1
day01vs14	Eif3i	0.0629006	-0.684991	0.242	0.5	1
day01vs14	Dnajc8	0.0632422	-0.500074	0.485	0.767	1
day01vs14	Zfp182	0.063269	-0.758992	0.182	0.433	1
day01vs14	Saraf	0.063339	-1	0.242	0.467	1
day01vs14	Crip1	0.0633476	-0.646976	0.848	0.9	1
day01vs14	Snhg3	0.0633893	1.8625	0.182	0.033	1
day01vs14	Tigit	0.0633893	2.03242	0.182	0.033	1
day01vs14	Taok3	0.0635285	-0.500074	0.394	0.667	1
day01vs14	Hmgn2	0.0638054	-1.62293	0.091	0.267	1
day01vs14	Hint1	0.0639963	-0.706869	0.515	0.733	1
day01vs14	Tex261	0.0641173	-0.967579	0.212	0.433	1
day01vs14	Syngr2	0.0641173	-0.967579	0.212	0.433	1
day01vs14	Gsap	0.0642192	-0.476305	0.758	0.9	1
day01vs14	Rcsd1	0.0644133	-0.389042	0.273	0.567	1
day01vs14	Csk	0.0644429	-0.573603	0.303	0.633	1
day01vs14	Sgf29	0.0645804	-0.552541	0.061	0.233	1
day01vs14	Rnf44	0.0645804	-1.1375	0.061	0.233	1
day01vs14	Rnf168	0.0645804	-1.1375	0.061	0.233	1
day01vs14	Ifi47	0.0646351	-0.9855	0.212	0.433	1
day01vs14	Rbm26	0.0648864	-0.696931	0.333	0.6	1
day01vs14	Hpcal1	0.0649097	-0.552541	0.303	0.6	1
day01vs14	Rpl7	0.0651584	-0.324272	0.939	1	1
day01vs14	Supt4a	0.0652105	-0.769772	0.364	0.6	1
day01vs14	Bsg	0.0653395	-0.596935	0.303	0.567	1
day01vs14	Vta1	0.0653479	-1.1375	0.212	0.433	1
day01vs14	Vps13a	0.0653663	1.09696	0.606	0.4	1
day01vs14	Bin3	0.0654243	-1.64	0.152	0.333	1
day01vs14	Gm15563	0.0654477	-1.45943	0.152	0.333	1
day01vs14	Emc10	0.0655581	-0.925999	0.273	0.5	1
day01vs14	Pms1	0.0655894	1.66985	0.182	0.033	1
day01vs14	Sf3a2	0.0655894	1.66985	0.182	0.033	1
day01vs14	Gm19605	0.0655894	1.66985	0.182	0.033	1
day01vs14	Dad1	0.065741	-0.562001	0.545	0.833	1
day01vs14	Rhbdd1	0.0659467	-1.45943	0.091	0.267	1
day01vs14	Kpna6	0.0659467	-1.45943	0.091	0.267	1
day01vs14	Map2k1	0.0659467	-1.45943	0.091	0.267	1
day01vs14	Washc3	0.0659467	-1.45943	0.091	0.267	1
day01vs14	Pgs1	0.0659467	-1.45943	0.091	0.267	1
day01vs14	Slc12a7	0.0659467	-1.45943	0.091	0.267	1
day01vs14	Lpcat4	0.0660279	-2.1375	0.03	0.167	1
day01vs14	Plekhm2	0.0660279	-2.1375	0.03	0.167	1
day01vs14	Lrrc28	0.0660279	-2.30743	0.03	0.167	1
day01vs14	Nae1	0.0660279	-2.1375	0.03	0.167	1
day01vs14	Pwwp3a	0.0660279	-2.1375	0.03	0.167	1
day01vs14	Strada	0.0660279	-2.30743	0.03	0.167	1
day01vs14	Fen1	0.0660279	-2.1375	0.03	0.167	1
day01vs14	Zcchc18	0.0660279	-2.1375	0.03	0.167	1
day01vs14	Znrf3	0.0661754	0.519609	0.788	0.9	1
day01vs14	Ndufs8	0.0662911	-1.51602	0.121	0.3	1
day01vs14	Capn1	0.0662911	-1.51602	0.121	0.3	1
day01vs14	Ier5	0.0665126	-0.815575	0.152	0.367	1
day01vs14	Mtrex	0.0666381	-0.915111	0.121	0.333	1
day01vs14	Memo1	0.0666381	-0.668018	0.121	0.333	1
day01vs14	Ctnna1	0.0666381	-0.915111	0.121	0.333	1
day01vs14	Eif2s3y	0.0666381	-0.915111	0.121	0.333	1
day01vs14	Por	0.0666457	-1.05504	0.182	0.4	1
day01vs14	Bcas2	0.0668194	-0.678072	0.242	0.5	1
day01vs14	Synj2bp	0.0668275	-0.815575	0.212	0.433	1
day01vs14	Lsm14a	0.0668532	-0.368829	0.394	0.7	1
day01vs14	Tmem160	0.0669344	-0.690045	0.333	0.567	1
day01vs14	Ccl4	0.0670878	-1.70635	0.242	0.433	1
day01vs14	Gapdh	0.0671751	-0.78958	0.545	0.7	1
day01vs14	Srsf1	0.0673022	-0.915111	0.152	0.367	1
day01vs14	Maf1	0.0673022	-0.722466	0.152	0.367	1
day01vs14	Tnfsf10	0.0676273	-2.72247	0	0.1	1
day01vs14	Abhd18	0.0676273	-2.45943	0	0.1	1
day01vs14	Ppm1l	0.0676273	-2.45943	0	0.1	1
day01vs14	6330562C20Rik	0.0676273	-2.45943	0	0.1	1
day01vs14	Megf9	0.0676273	-2.94486	0	0.1	1
day01vs14	Ttc28	0.0676273	-2.45943	0	0.1	1
day01vs14	Zfp316	0.0676273	-2.45943	0	0.1	1
day01vs14	Itgad	0.0676273	-2.45943	0	0.1	1
day01vs14	Coq9	0.0676273	-2.45943	0	0.1	1
day01vs14	Zfp90	0.0676273	-2.45943	0	0.1	1
day01vs14	Sc5d	0.0676273	-2.45943	0	0.1	1
day01vs14	Nt5e	0.0676273	-2.45943	0	0.1	1
day01vs14	Myb	0.0676273	-2.45943	0	0.1	1
day01vs14	Ptprk	0.0676273	-4.1375	0	0.1	1
day01vs14	Cep85l	0.0676273	-2.45943	0	0.1	1
day01vs14	Dip2a	0.0676273	-2.45943	0	0.1	1
day01vs14	Zfp938	0.0676273	-2.45943	0	0.1	1
day01vs14	Spryd4	0.0676273	-2.45943	0	0.1	1
day01vs14	Zfp287	0.0676273	-2.45943	0	0.1	1
day01vs14	Elp5	0.0676273	-2.45943	0	0.1	1
day01vs14	Serpinb1b	0.0676273	-2.45943	0	0.1	1
day01vs14	Tbc1d31	0.0676273	-2.45943	0	0.1	1
day01vs14	Cd200r1	0.0676273	-2.45943	0	0.1	1
day01vs14	Pigp	0.0676273	-2.45943	0	0.1	1
day01vs14	Gm16279	0.0676273	-2.45943	0	0.1	1
day01vs14	Dtwd2	0.0676273	-2.45943	0	0.1	1
day01vs14	A330040F15Rik	0.0676273	-2.45943	0	0.1	1
day01vs14	Pdk3	0.0676273	-2.45943	0	0.1	1
day01vs14	Rnf20	0.067638	-0.944858	0.182	0.4	1
day01vs14	Inpp5b	0.067638	-0.944858	0.182	0.4	1
day01vs14	Ankrd39	0.0676515	-2.1375	0	0.1	1
day01vs14	Maip1	0.0676515	-2.1375	0	0.1	1
day01vs14	Atg9a	0.0676515	-2.1375	0	0.1	1
day01vs14	Ankzf1	0.0676515	-2.1375	0	0.1	1
day01vs14	Zc3h11a	0.0676515	-2.1375	0	0.1	1
day01vs14	Tmem9	0.0676515	-2.1375	0	0.1	1
day01vs14	Kctd3	0.0676515	-2.1375	0	0.1	1
day01vs14	Pacc1	0.0676515	-2.1375	0	0.1	1
day01vs14	Frmd4a	0.0676515	-2.1375	0	0.1	1
day01vs14	Zeb2os	0.0676515	-2.1375	0	0.1	1
day01vs14	Mmadhc	0.0676515	-2.1375	0	0.1	1
day01vs14	Ifih1	0.0676515	-2.1375	0	0.1	1
day01vs14	Apip	0.0676515	-2.1375	0	0.1	1
day01vs14	Eif2ak4	0.0676515	-2.1375	0	0.1	1
day01vs14	Haus2	0.0676515	-2.1375	0	0.1	1
day01vs14	Adal	0.0676515	-2.1375	0	0.1	1
day01vs14	Gm10762	0.0676515	-2.1375	0	0.1	1
day01vs14	Chchd5	0.0676515	-2.1375	0	0.1	1
day01vs14	Ndufaf5	0.0676515	-2.1375	0	0.1	1
day01vs14	Slc17a9	0.0676515	-2.1375	0	0.1	1
day01vs14	Snx16	0.0676515	-2.1375	0	0.1	1
day01vs14	Nbea	0.0676515	-2.1375	0	0.1	1
day01vs14	Trim59	0.0676515	-2.1375	0	0.1	1
day01vs14	Cd1d1	0.0676515	-2.1375	0	0.1	1
day01vs14	Rfx5	0.0676515	-2.1375	0	0.1	1
day01vs14	Metap1	0.0676515	-2.1375	0	0.1	1
day01vs14	Gbp3	0.0676515	-2.1375	0	0.1	1
day01vs14	Ctbs	0.0676515	-2.1375	0	0.1	1
day01vs14	Pomgnt1	0.0676515	-2.1375	0	0.1	1
day01vs14	1110065P20Rik	0.0676515	-2.1375	0	0.1	1
day01vs14	Zfp593	0.0676515	-2.1375	0	0.1	1
day01vs14	Tmem51	0.0676515	-2.1375	0	0.1	1
day01vs14	Acap3	0.0676515	-2.1375	0	0.1	1
day01vs14	Tmem214	0.0676515	-2.1375	0	0.1	1
day01vs14	Tmem175	0.0676515	-2.1375	0	0.1	1
day01vs14	Zfp932	0.0676515	-2.1375	0	0.1	1
day01vs14	Noc4l	0.0676515	-2.1375	0	0.1	1
day01vs14	Rfc5	0.0676515	-2.1375	0	0.1	1
day01vs14	Styxl1	0.0676515	-2.1375	0	0.1	1
day01vs14	Mios	0.0676515	-2.1375	0	0.1	1
day01vs14	Alms1	0.0676515	-2.1375	0	0.1	1
day01vs14	Tada3	0.0676515	-2.1375	0	0.1	1
day01vs14	Tsen2	0.0676515	-2.72247	0	0.1	1
day01vs14	ENSMUSG00000121482	0.0676515	-2.1375	0	0.1	1
day01vs14	Zfp954	0.0676515	-2.1375	0	0.1	1
day01vs14	Mypop	0.0676515	-2.1375	0	0.1	1
day01vs14	Ruvbl2	0.0676515	-2.1375	0	0.1	1
day01vs14	Gde1	0.0676515	-2.1375	0	0.1	1
day01vs14	Spns1	0.0676515	-2.1375	0	0.1	1
day01vs14	Cd2bp2	0.0676515	-2.1375	0	0.1	1
day01vs14	Inpp5a	0.0676515	-2.1375	0	0.1	1
day01vs14	Gm16675	0.0676515	-2.1375	0	0.1	1
day01vs14	AW046200	0.0676515	-2.1375	0	0.1	1
day01vs14	Gm45435	0.0676515	-2.1375	0	0.1	1
day01vs14	Samd1	0.0676515	-2.1375	0	0.1	1
day01vs14	Cacna1a	0.0676515	-2.1375	0	0.1	1
day01vs14	Gm56867	0.0676515	-2.1375	0	0.1	1
day01vs14	Rpgrip1l	0.0676515	-2.1375	0	0.1	1
day01vs14	Utp4	0.0676515	-2.1375	0	0.1	1
day01vs14	Phlpp2	0.0676515	-2.1375	0	0.1	1
day01vs14	9430091E24Rik	0.0676515	-2.1375	0	0.1	1
day01vs14	Pkd1l2	0.0676515	-2.1375	0	0.1	1
day01vs14	Mthfsd	0.0676515	-2.1375	0	0.1	1
day01vs14	Med23	0.0676515	-2.72247	0	0.1	1
day01vs14	Zfp873	0.0676515	-2.1375	0	0.1	1
day01vs14	Mettl1	0.0676515	-2.1375	0	0.1	1
day01vs14	Pip4k2c	0.0676515	-2.1375	0	0.1	1
day01vs14	Zc3h10	0.0676515	-2.1375	0	0.1	1
day01vs14	Fignl1	0.0676515	-2.1375	0	0.1	1
day01vs14	Eml6	0.0676515	-2.1375	0	0.1	1
day01vs14	Gm57354	0.0676515	-2.1375	0	0.1	1
day01vs14	Lsm11	0.0676515	-2.1375	0	0.1	1
day01vs14	Ccdc69	0.0676515	-2.1375	0	0.1	1
day01vs14	Top3a	0.0676515	-2.1375	0	0.1	1
day01vs14	Rpain	0.0676515	-2.1375	0	0.1	1
day01vs14	Nkiras2	0.0676515	-2.1375	0	0.1	1
day01vs14	Nat9	0.0676515	-2.1375	0	0.1	1
day01vs14	Fdxr	0.0676515	-2.1375	0	0.1	1
day01vs14	Chmp6	0.0676515	-2.1375	0	0.1	1
day01vs14	Ptrhd1	0.0676515	-2.1375	0	0.1	1
day01vs14	Prorp	0.0676515	-2.1375	0	0.1	1
day01vs14	Pole2	0.0676515	-2.1375	0	0.1	1
day01vs14	H3c6	0.0676515	-2.1375	0	0.1	1
day01vs14	Gm5141	0.0676515	-2.1375	0	0.1	1
day01vs14	Zfp58	0.0676515	-2.1375	0	0.1	1
day01vs14	Ccdc127	0.0676515	-2.1375	0	0.1	1
day01vs14	Tmem184b	0.0676515	-2.1375	0	0.1	1
day01vs14	Slc48a1	0.0676515	-2.1375	0	0.1	1
day01vs14	Cfap298	0.0676515	-2.1375	0	0.1	1
day01vs14	Acat2	0.0676515	-2.1375	0	0.1	1
day01vs14	Tbl3	0.0676515	-2.1375	0	0.1	1
day01vs14	Gm10505	0.0676515	-2.1375	0	0.1	1
day01vs14	Gm19684	0.0676515	-2.1375	0	0.1	1
day01vs14	Yju2	0.0676515	-2.1375	0	0.1	1
day01vs14	Fem1a	0.0676515	-2.1375	0	0.1	1
day01vs14	Ehd3	0.0676515	-2.1375	0	0.1	1
day01vs14	Zfp35	0.0676515	-2.1375	0	0.1	1
day01vs14	Elp2	0.0676515	-2.1375	0	0.1	1
day01vs14	Egr1	0.0676515	-3.59694	0	0.1	1
day01vs14	Klc2	0.0676515	-2.1375	0	0.1	1
day01vs14	D330050I16Rik	0.0676515	-2.1375	0	0.1	1
day01vs14	Rtl8a	0.0676515	-2.1375	0	0.1	1
day01vs14	Nsdhl	0.0676515	-2.1375	0	0.1	1
day01vs14	Ube2g2	0.0678291	-0.874469	0.152	0.367	1
day01vs14	Dstyk	0.0679161	-1.94486	0.03	0.167	1
day01vs14	Gm32250	0.0679161	-1.94486	0.03	0.167	1
day01vs14	Rbm38	0.0679161	-1.94486	0.03	0.167	1
day01vs14	Sec24d	0.0679161	-1.94486	0.03	0.167	1
day01vs14	5730480H06Rik	0.0679161	-1.94486	0.03	0.167	1
day01vs14	Rabgef1	0.0679161	-2.1375	0.03	0.167	1
day01vs14	2900076A07Rik	0.0679161	-1.94486	0.03	0.167	1
day01vs14	Qprt	0.0679161	-1.94486	0.03	0.167	1
day01vs14	Nr2c2ap	0.0679161	-1.94486	0.03	0.167	1
day01vs14	Get3	0.0679161	-1.94486	0.03	0.167	1
day01vs14	Snupn	0.0679161	-1.94486	0.03	0.167	1
day01vs14	Edc3	0.0679161	-1.94486	0.03	0.167	1
day01vs14	Abca7	0.0679161	-1.94486	0.03	0.167	1
day01vs14	Timp2	0.0679161	-1.94486	0.03	0.167	1
day01vs14	1110002L01Rik	0.0679161	-1.94486	0.03	0.167	1
day01vs14	Polr3h	0.0679161	-2.30743	0.03	0.167	1
day01vs14	Prdm15	0.0679161	-1.94486	0.03	0.167	1
day01vs14	Marchf3	0.0679161	-1.94486	0.03	0.167	1
day01vs14	Ftsj1	0.0679161	-2.1375	0.03	0.167	1
day01vs14	Armcx3	0.0679161	-1.94486	0.03	0.167	1
day01vs14	Rb1cc1	0.0685462	-0.765535	0.242	0.467	1
day01vs14	Micos13	0.0687407	-0.754175	0.303	0.533	1
day01vs14	Frg1	0.0688093	-0.529821	0.303	0.567	1
day01vs14	Vps28	0.0692994	-0.9855	0.182	0.4	1
day01vs14	Psmd2	0.0693207	-0.967579	0.182	0.4	1
day01vs14	Senp6	0.0694262	1.16206	0.515	0.333	1
day01vs14	Mapre1	0.0694321	-0.758992	0.242	0.467	1
day01vs14	Thoc1	0.0697599	-0.459432	0.152	0.4	1
day01vs14	Numb	0.0699819	-1.1375	0.182	0.4	1
day01vs14	Smap1	0.0701456	-0.568138	0.364	0.633	1
day01vs14	Rnf149	0.0702395	-1.72247	0.03	0.167	1
day01vs14	Ormdl1	0.0702395	-1.72247	0.03	0.167	1
day01vs14	Scly	0.0702395	-1.72247	0.03	0.167	1
day01vs14	Ubac1	0.0702395	-1.72247	0.03	0.167	1
day01vs14	Pdrg1	0.0702395	-1.72247	0.03	0.167	1
day01vs14	Ctsz	0.0702395	-1.72247	0.03	0.167	1
day01vs14	Rgs19	0.0702395	-1.72247	0.03	0.167	1
day01vs14	6430590A07Rik	0.0702395	-1.72247	0.03	0.167	1
day01vs14	Eva1b	0.0702395	-1.72247	0.03	0.167	1
day01vs14	Zbtb40	0.0702395	-1.72247	0.03	0.167	1
day01vs14	Rbm48	0.0702395	-1.72247	0.03	0.167	1
day01vs14	Wsb2	0.0702395	-1.72247	0.03	0.167	1
day01vs14	Asl	0.0702395	-1.72247	0.03	0.167	1
day01vs14	Arhgef5	0.0702395	-1.72247	0.03	0.167	1
day01vs14	Gm52870	0.0702395	-1.72247	0.03	0.167	1
day01vs14	Trnt1	0.0702395	-1.72247	0.03	0.167	1
day01vs14	Exosc5	0.0702395	-1.72247	0.03	0.167	1
day01vs14	Gpatch1	0.0702395	-1.72247	0.03	0.167	1
day01vs14	Ankrd27	0.0702395	-1.72247	0.03	0.167	1
day01vs14	Tmem159	0.0702395	-1.72247	0.03	0.167	1
day01vs14	Fbrs	0.0702395	-1.72247	0.03	0.167	1
day01vs14	Timm44	0.0702395	-1.72247	0.03	0.167	1
day01vs14	Isyna1	0.0702395	-1.72247	0.03	0.167	1
day01vs14	Ppm1m	0.0702395	-1.72247	0.03	0.167	1
day01vs14	Tusc2	0.0702395	-1.72247	0.03	0.167	1
day01vs14	Zbtb24	0.0702395	-1.72247	0.03	0.167	1
day01vs14	Pfkl	0.0702395	-1.72247	0.03	0.167	1
day01vs14	Irgm2	0.0702395	-1.72247	0.03	0.167	1
day01vs14	Mrpl27	0.0702395	-1.72247	0.03	0.167	1
day01vs14	Dld	0.0702395	-1.72247	0.03	0.167	1
day01vs14	Caml	0.0702395	-1.72247	0.03	0.167	1
day01vs14	Zfp935	0.0702395	-1.72247	0.03	0.167	1
day01vs14	F2r	0.0702395	-1.72247	0.03	0.167	1
day01vs14	Polr3a	0.0702395	-1.72247	0.03	0.167	1
day01vs14	Glt8d1	0.0702395	-1.72247	0.03	0.167	1
day01vs14	Fbxl6	0.0702395	-1.72247	0.03	0.167	1
day01vs14	Mfsd5	0.0702395	-1.72247	0.03	0.167	1
day01vs14	Slc25a1	0.0702395	-1.72247	0.03	0.167	1
day01vs14	Fbxo45	0.0702395	-1.72247	0.03	0.167	1
day01vs14	Carns1	0.0702395	-1.72247	0.03	0.167	1
day01vs14	Steep1	0.0702395	-1.72247	0.03	0.167	1
day01vs14	Mettl23	0.070265	-0.874469	0.152	0.367	1
day01vs14	Ppp6r1	0.0702708	-0.944858	0.152	0.367	1
day01vs14	Actr1a	0.0702782	-0.944858	0.242	0.467	1
day01vs14	Ubb	0.0704205	-0.347589	1	1	1
day01vs14	Zeb2	0.0713927	-0.886807	0.939	0.933	1
day01vs14	Ufd1	0.0718966	-1.40054	0.121	0.3	1
day01vs14	Nras	0.0719795	-1.30743	0.091	0.267	1
day01vs14	Mrpl55	0.0719795	-1.30743	0.091	0.267	1
day01vs14	Rrm2b	0.0719795	-1.30743	0.091	0.267	1
day01vs14	Pqbp1	0.0719795	-1.30743	0.091	0.267	1
day01vs14	Tmsb15b1	0.0719795	-1.30743	0.091	0.267	1
day01vs14	B3gat3	0.0721007	-1.3599	0.152	0.333	1
day01vs14	Uqcrc1	0.0723079	-0.874469	0.212	0.433	1
day01vs14	Trim12c	0.0726208	-0.925999	0.242	0.467	1
day01vs14	Akap9	0.0726598	-0.944858	0.242	0.467	1
day01vs14	Rsu1	0.0726641	-0.967579	0.152	0.367	1
day01vs14	Raf1	0.0729196	-0.359896	0.182	0.433	1
day01vs14	Cdipt	0.072968	-1.40054	0.091	0.267	1
day01vs14	Celf1	0.0730194	-0.738954	0.545	0.7	1
day01vs14	Slc12a6	0.0730344	0.982791	0.606	0.533	1
day01vs14	Helz	0.0730771	-0.903038	0.212	0.433	1
day01vs14	Dennd6a	0.0730996	-0.774933	0.152	0.367	1
day01vs14	Calhm2	0.0730996	-0.774933	0.152	0.367	1
day01vs14	Jpt1	0.0742561	-0.652077	0.576	0.767	1
day01vs14	Ubc	0.0744768	-0.522167	0.545	0.833	1
day01vs14	Cdk14	0.0746235	-0.275007	0.394	0.7	1
day01vs14	Mideas	0.0746584	-1.27501	0.091	0.267	1
day01vs14	Rpl36al	0.0747837	-0.455865	0.818	0.967	1
day01vs14	Rps26	0.0747897	-0.447844	1	1	1
day01vs14	Sqstm1	0.0753203	-0.847997	0.242	0.467	1
day01vs14	Ciao2a	0.0755905	-1.33015	0.182	0.367	1
day01vs14	Bltp2	0.0755964	-1.41761	0.182	0.367	1
day01vs14	Csnk2a1	0.0756559	-1.05004	0.303	0.5	1
day01vs14	Mrps24	0.0756647	-0.596935	0.364	0.6	1
day01vs14	Pura	0.0758161	-0.275007	0.333	0.6	1
day01vs14	Nktr	0.0758592	-0.706869	0.545	0.733	1
day01vs14	Arhgdib	0.0759457	-0.418916	0.97	0.933	1
day01vs14	Xrcc4	0.0759654	1.81669	0.333	0.167	1
day01vs14	Bzw1	0.0760744	-0.861869	0.424	0.633	1
day01vs14	Eif6	0.0763239	-0.524527	0.182	0.433	1
day01vs14	Mrgbp	0.0767005	-1.55254	0.03	0.167	1
day01vs14	Maml3	0.0767423	1.8625	0.273	0.1	1
day01vs14	Snrpf	0.0768501	-0.740168	0.576	0.767	1
day01vs14	Arap2	0.0768689	0.508213	0.848	0.767	1
day01vs14	Tmem37	0.0769638	-0.289507	0.242	0.533	1
day01vs14	Hnrnpdl	0.0771844	-0.874469	0.182	0.4	1
day01vs14	Nlrc3	0.0771844	-0.874469	0.182	0.4	1
day01vs14	Trp53bp1	0.0771994	-0.552541	0.061	0.233	1
day01vs14	Suclg1	0.0771994	-0.552541	0.061	0.233	1
day01vs14	Elavl1	0.0772291	-1.02203	0.303	0.467	1
day01vs14	Luc7l2	0.0775962	0.562936	0.788	0.833	1
day01vs14	Nono	0.0776789	-0.678072	0.182	0.4	1
day01vs14	Trim24	0.077821	-1.27501	0.121	0.3	1
day01vs14	Ggct	0.077821	-1.27501	0.121	0.3	1
day01vs14	Usp10	0.077821	-1.27501	0.121	0.3	1
day01vs14	Sel1l	0.077821	-1.27501	0.121	0.3	1
day01vs14	Tmem223	0.077821	-1.27501	0.121	0.3	1
day01vs14	Agk	0.0778233	-1.27501	0.091	0.267	1
day01vs14	Emg1	0.0786211	-0.516015	0.152	0.367	1
day01vs14	Cep20	0.0788947	-1.3599	0.03	0.167	1
day01vs14	Nxn	0.0789924	-1.3599	0.121	0.3	1
day01vs14	Ddx6	0.079208	1.18442	0.545	0.433	1
day01vs14	Lamtor3	0.0792398	-1.25298	0.152	0.333	1
day01vs14	Prag1	0.0792398	-1.3599	0.152	0.333	1
day01vs14	Snapc5	0.0792398	-1.25298	0.152	0.333	1
day01vs14	Bbip1	0.0793928	-0.722466	0.242	0.467	1
day01vs14	Smu1	0.079598	-1.1375	0.091	0.267	1
day01vs14	Fuca1	0.079598	-1.1375	0.091	0.267	1
day01vs14	Kansl1	0.0796774	0.607924	0.788	0.833	1
day01vs14	Git2	0.079843	0.776767	0.636	0.467	1
day01vs14	1700084C06Rik	0.079854	-0.722466	0.152	0.367	1
day01vs14	Mthfd1l	0.0798683	-1.07039	0.242	0.433	1
day01vs14	Tuba1a	0.0798878	-0.847997	0.182	0.4	1
day01vs14	Atp6v0e	0.0799684	-0.563768	0.455	0.767	1
day01vs14	Vav3	0.0803188	-1.09686	0.273	0.5	1
day01vs14	Rbx1	0.0808167	-0.408806	0.485	0.733	1
day01vs14	Rexo2	0.0808909	-1.1375	0.121	0.3	1
day01vs14	Cstf3	0.0810051	-0.758992	0.242	0.467	1
day01vs14	Ddx20	0.0810847	-0.400538	0.03	0.167	1
day01vs14	Utp18	0.0810847	-1.1375	0.03	0.167	1
day01vs14	C1galt1c1	0.0810847	-1.1375	0.03	0.167	1
day01vs14	Tmco3	0.0812256	-0.944858	0.03	0.167	1
day01vs14	St3gal3	0.081296	-1.1375	0.03	0.167	1
day01vs14	Tmsb10	0.08139	-0.259151	1	1	1
day01vs14	Iah1	0.0814055	-0.874469	0.091	0.267	1
day01vs14	Golm1	0.0814055	-0.874469	0.091	0.267	1
day01vs14	Dguok	0.0814845	-0.800469	0.182	0.4	1
day01vs14	Rpl3	0.0814858	-0.370164	0.909	1	1
day01vs14	Ctla2a	0.0817112	0.599462	0.727	0.5	1
day01vs14	Ndufb9	0.0817491	-0.552541	0.333	0.633	1
day01vs14	4930444A19Rik	0.0819777	-0.224966	0.242	0.5	1
day01vs14	Cuta	0.0827196	-0.385431	0.242	0.5	1
day01vs14	Nsmaf	0.0832036	0.731252	0.636	0.533	1
day01vs14	Myl12a	0.0832479	-0.437064	0.576	0.867	1
day01vs14	Smap2	0.0833953	-0.552541	0.303	0.567	1
day01vs14	Zfp652	0.0837779	0.962032	0.576	0.433	1
day01vs14	Gemin7	0.084398	-0.722466	0.152	0.367	1
day01vs14	Sephs2	0.084398	-0.722466	0.152	0.367	1
day01vs14	Atrx	0.0844405	0.643856	0.667	0.633	1
day01vs14	Cox8a	0.0846479	-0.363385	0.97	0.967	1
day01vs14	Fam32a	0.0847217	-0.529821	0.273	0.533	1
day01vs14	Fkbp15	0.0847329	-0.9855	0.091	0.267	1
day01vs14	Ywhag	0.0847329	-0.722466	0.091	0.267	1
day01vs14	Nhp2	0.0847329	-0.137504	0.091	0.267	1
day01vs14	Ddx52	0.0847329	-0.9855	0.091	0.267	1
day01vs14	5830428M24Rik	0.0847329	-0.9855	0.091	0.267	1
day01vs14	Lars	0.0847329	-0.722466	0.091	0.267	1
day01vs14	Dusp11	0.0850975	-0.800469	0.242	0.467	1
day01vs14	Orc4	0.0853509	-0.678072	0.212	0.433	1
day01vs14	Gns	0.085565	-1.3599	0.121	0.3	1
day01vs14	Arf3	0.0858172	-0.9855	0.242	0.433	1
day01vs14	Ndufs7	0.0858968	-0.684991	0.242	0.467	1
day01vs14	Trdc	0.0858968	-0.722466	0.242	0.467	1
day01vs14	Invs	0.0859055	-0.944858	0.121	0.3	1
day01vs14	Elp4	0.0859516	-1.40054	0.152	0.333	1
day01vs14	Plscr1	0.0862461	-1.23704	0.121	0.3	1
day01vs14	Sfr1	0.0862951	-0.931053	0.333	0.567	1
day01vs14	Iws1	0.0864755	-1.21551	0.182	0.367	1
day01vs14	Hopx	0.0865841	-0.78136	0.364	0.567	1
day01vs14	Xndc1	0.0867612	-1.23704	0.152	0.333	1
day01vs14	Nhlrc2	0.0867612	-1.23704	0.152	0.333	1
day01vs14	Samhd1	0.0867876	-0.673556	0.273	0.5	1
day01vs14	Cops4	0.0868211	-1.1375	0.121	0.3	1
day01vs14	Nfu1	0.0868211	-1.1375	0.121	0.3	1
day01vs14	Tapbpl	0.0868211	-1.1375	0.121	0.3	1
day01vs14	Itgb1bp1	0.0868211	-1.1375	0.121	0.3	1
day01vs14	Ncaph2	0.0868211	-1.1375	0.121	0.3	1
day01vs14	Nme1	0.0868472	-0.263034	0.455	0.733	1
day01vs14	Dcaf7	0.0868799	-1.1375	0.152	0.333	1
day01vs14	Rps21	0.0872075	0.201452	1	1	1
day01vs14	Braf	0.0872387	-0.371969	0.242	0.5	1
day01vs14	Med15	0.0873005	-0.765535	0.182	0.4	1
day01vs14	Nip7	0.0873655	-1.23704	0.121	0.3	1
day01vs14	Rps6ka5	0.0874488	-1.1375	0.212	0.4	1
day01vs14	Eif4h	0.0878684	-0.967579	0.242	0.433	1
day01vs14	Casp8	0.08823	-0.611435	0.333	0.6	1
day01vs14	Tmem165	0.0885064	-1.1375	0.152	0.333	1
day01vs14	Emd	0.0885064	-1.1375	0.152	0.333	1
day01vs14	Gm33989	0.0887348	-1.87447	0.061	0.2	1
day01vs14	Cmtm6	0.0887348	-1.87447	0.061	0.2	1
day01vs14	Smchd1	0.0887602	0.972121	0.576	0.5	1
day01vs14	B230219D22Rik	0.0889236	-0.640004	0.242	0.467	1
day01vs14	Atp1b3	0.089069	-0.453531	0.545	0.9	1
day01vs14	Zbtb20	0.0894464	0.484417	0.97	0.933	1
day01vs14	Cers5	0.0895018	-0.318076	0.212	0.467	1
day01vs14	Eif4a3	0.0895354	-1.01197	0.091	0.267	1
day01vs14	Pomp	0.0896006	-0.536053	0.333	0.6	1
day01vs14	Pbrm1	0.0896525	-0.678072	0.333	0.567	1
day01vs14	Ufc1	0.0907414	-0.815575	0.182	0.367	1
day01vs14	Ptpa	0.0910345	-0.915111	0.121	0.3	1
day01vs14	Calcrl	0.0910345	-0.400538	0.121	0.3	1
day01vs14	Bcl2l13	0.0910345	-0.915111	0.121	0.3	1
day01vs14	Prpf38b	0.091187	1.29134	0.515	0.4	1
day01vs14	Dhx29	0.0916459	1.8625	0.212	0.067	1
day01vs14	Ywhah	0.0916482	-0.701404	0.455	0.7	1
day01vs14	Rpl10	0.0917122	-0.458214	1	1	1
day01vs14	Mapkapk2	0.0919775	-1.1375	0.182	0.367	1
day01vs14	Cenpx	0.0919829	-0.800469	0.242	0.467	1
day01vs14	Slain2	0.0920695	-0.524527	0.242	0.467	1
day01vs14	St3gal1	0.0924921	-1.3599	0.121	0.3	1
day01vs14	Txnip	0.092865	0.61826	0.818	0.733	1
day01vs14	Myef2	0.0931114	-1.72247	0.061	0.2	1
day01vs14	Sass6	0.0931114	-1.87447	0.061	0.2	1
day01vs14	Ndufaf4	0.0931114	-1.87447	0.061	0.2	1
day01vs14	Poln	0.0931114	-1.87447	0.061	0.2	1
day01vs14	Chmp1a	0.0931114	-1.72247	0.061	0.2	1
day01vs14	Mrpl54	0.0931114	-1.72247	0.061	0.2	1
day01vs14	1810062O18Rik	0.0931114	-1.87447	0.061	0.2	1
day01vs14	Rrp36	0.0931114	-1.72247	0.061	0.2	1
day01vs14	Pim2	0.0931114	-2.3599	0.061	0.2	1
day01vs14	Rpl27a	0.0933551	0.222227	1	1	1
day01vs14	Abhd12	0.0933885	-1.1375	0.182	0.367	1
day01vs14	Wbp1l	0.0933885	-1.41761	0.182	0.367	1
day01vs14	Raph1	0.0935022	-0.78958	0.091	0.267	1
day01vs14	Tapt1	0.0935022	-0.78958	0.091	0.267	1
day01vs14	Gmfb	0.0937274	-1.04439	0.182	0.367	1
day01vs14	Ergic2	0.094157	-0.584963	0.212	0.433	1
day01vs14	Arl2bp	0.094157	-0.584963	0.212	0.433	1
day01vs14	Larp4b	0.0943175	-0.765535	0.242	0.467	1
day01vs14	Jade2	0.0944032	-1.01197	0.121	0.3	1
day01vs14	Ddx1	0.0944032	-1.01197	0.121	0.3	1
day01vs14	Med10	0.0944032	-1.01197	0.121	0.3	1
day01vs14	Arid2	0.0944755	-0.237039	0.152	0.367	1
day01vs14	Cdk2ap2	0.094811	-0.520832	0.333	0.6	1
day01vs14	Irf1	0.0950624	-0.606989	0.212	0.433	1
day01vs14	Grk5	0.0952725	-0.661065	0.242	0.467	1
day01vs14	Gfod1	0.0952889	-0.663572	0.364	0.6	1
day01vs14	Ssr4	0.0954469	-0.432959	0.364	0.633	1
day01vs14	Atxn2l	0.0958433	1.27753	0.333	0.167	1
day01vs14	Gm10874	0.0958689	1.59946	0.212	0.067	1
day01vs14	Gclc	0.0958689	1.73697	0.212	0.067	1
day01vs14	Slc25a53	0.0958689	1.73697	0.212	0.067	1
day01vs14	Cetn3	0.0963459	-0.596935	0.121	0.3	1
day01vs14	Car2	0.0963621	-1.1375	0.182	0.367	1
day01vs14	Fam117a	0.0965499	-0.635003	0.333	0.567	1
day01vs14	Bloc1s1	0.0967315	-0.967579	0.212	0.4	1
day01vs14	Eps15	0.0969358	-0.722466	0.182	0.4	1
day01vs14	Gm10550	0.0969844	2.18442	0.091	0	1
day01vs14	Mr1	0.0969844	2.66985	0.091	0	1
day01vs14	Pus7	0.0969844	2.18442	0.091	0	1
day01vs14	B230303O12Rik	0.0969844	2.18442	0.091	0	1
day01vs14	Det1	0.0969844	2.44746	0.091	0	1
day01vs14	Cd81	0.0969844	2.18442	0.091	0	1
day01vs14	Nek1	0.0969844	2.44746	0.091	0	1
day01vs14	Cgas	0.0969844	2.18442	0.091	0	1
day01vs14	Appl2	0.0969844	2.44746	0.091	0	1
day01vs14	Gm26542	0.0969844	2.18442	0.091	0	1
day01vs14	Pygl	0.0969844	2.18442	0.091	0	1
day01vs14	Pigh	0.0969844	2.18442	0.091	0	1
day01vs14	Gm56530	0.0969844	2.18442	0.091	0	1
day01vs14	H2bc4	0.0969844	2.18442	0.091	0	1
day01vs14	Tg	0.0969844	2.18442	0.091	0	1
day01vs14	Zfp40	0.0969844	2.18442	0.091	0	1
day01vs14	Serpine2	0.0970138	1.8625	0.091	0	1
day01vs14	2310009B15Rik	0.0970138	1.8625	0.091	0	1
day01vs14	Cryzl2	0.0970138	1.8625	0.091	0	1
day01vs14	Fubp3	0.0970138	1.8625	0.091	0	1
day01vs14	Bloc1s6	0.0970138	1.8625	0.091	0	1
day01vs14	Hdc	0.0970138	1.8625	0.091	0	1
day01vs14	Il1b	0.0970138	1.8625	0.091	0	1
day01vs14	Tmem79	0.0970138	1.8625	0.091	0	1
day01vs14	Crtc2	0.0970138	1.8625	0.091	0	1
day01vs14	Nbn	0.0970138	1.8625	0.091	0	1
day01vs14	Gm17354	0.0970138	1.8625	0.091	0	1
day01vs14	Clstn1	0.0970138	1.8625	0.091	0	1
day01vs14	Ccdc146	0.0970138	1.8625	0.091	0	1
day01vs14	Zcchc4	0.0970138	1.8625	0.091	0	1
day01vs14	Lrrc61	0.0970138	1.8625	0.091	0	1
day01vs14	Zfp384	0.0970138	1.8625	0.091	0	1
day01vs14	Gm45069	0.0970138	1.8625	0.091	0	1
day01vs14	Cd33	0.0970138	1.8625	0.091	0	1
day01vs14	Lrrc51	0.0970138	1.8625	0.091	0	1
day01vs14	Kdm8	0.0970138	1.8625	0.091	0	1
day01vs14	Rab20	0.0970138	1.8625	0.091	0	1
day01vs14	Gm39150	0.0970138	1.8625	0.091	0	1
day01vs14	Gm56874	0.0970138	2.44746	0.091	0	1
day01vs14	Ogfod1	0.0970138	1.8625	0.091	0	1
day01vs14	Nradd	0.0970138	1.8625	0.091	0	1
day01vs14	Myd88	0.0970138	1.8625	0.091	0	1
day01vs14	Ccr1	0.0970138	1.8625	0.091	0	1
day01vs14	Mdm1	0.0970138	1.8625	0.091	0	1
day01vs14	Rnf41	0.0970138	1.8625	0.091	0	1
day01vs14	Mpg	0.0970138	1.8625	0.091	0	1
day01vs14	Wfdc17	0.0970138	1.8625	0.091	0	1
day01vs14	Cd300ld	0.0970138	1.8625	0.091	0	1
day01vs14	Fancm	0.0970138	1.8625	0.091	0	1
day01vs14	Actn1	0.0970138	1.8625	0.091	0	1
day01vs14	Simc1	0.0970138	3.03242	0.091	0	1
day01vs14	Rsl1	0.0970138	1.8625	0.091	0	1
day01vs14	Gm32880	0.0970138	1.8625	0.091	0	1
day01vs14	Atp8a2	0.0970138	1.8625	0.091	0	1
day01vs14	Gpr183	0.0970138	1.8625	0.091	0	1
day01vs14	Gm41361	0.0970138	1.8625	0.091	0	1
day01vs14	Igfbp6	0.0970138	1.8625	0.091	0	1
day01vs14	Tfrc	0.0970138	1.8625	0.091	0	1
day01vs14	Rubcn	0.0970138	1.8625	0.091	0	1
day01vs14	Med20	0.0970138	1.8625	0.091	0	1
day01vs14	Osbpl1a	0.0970138	1.8625	0.091	0	1
day01vs14	Pdcd1lg2	0.0970138	1.8625	0.091	0	1
day01vs14	Slc9a6	0.0970138	1.8625	0.091	0	1
day01vs14	Cdkl5	0.0970138	1.8625	0.091	0	1
day01vs14	Hdhd5	0.0970304	0.755581	0.333	0.133	1
day01vs14	Nudt3	0.0970304	-1.03059	0.152	0.333	1
day01vs14	Naa60	0.0971449	-1.1375	0.121	0.3	1
day01vs14	Rpl7a	0.0972803	-0.58111	0.818	0.933	1
day01vs14	Klrb1f	0.0974865	0.697437	0.697	0.633	1
day01vs14	Slc25a25	0.097592	-1.87447	0.061	0.2	1
day01vs14	Exosc8	0.097592	-1.72247	0.061	0.2	1
day01vs14	Shc1	0.097592	-1.55254	0.061	0.2	1
day01vs14	Ahdc1	0.097592	-1.55254	0.061	0.2	1
day01vs14	Cyren	0.097592	-1.55254	0.061	0.2	1
day01vs14	Mrpl19	0.097592	-1.55254	0.061	0.2	1
day01vs14	Aen	0.097592	-1.55254	0.061	0.2	1
day01vs14	3110040N11Rik	0.097592	-1.55254	0.061	0.2	1
day01vs14	Dcun1d3	0.097592	-1.55254	0.061	0.2	1
day01vs14	Ate1	0.097592	-1.55254	0.061	0.2	1
day01vs14	Lzts1	0.097592	-1.55254	0.061	0.2	1
day01vs14	Cnpy2	0.097592	-1.55254	0.061	0.2	1
day01vs14	Slc26a11	0.097592	-1.55254	0.061	0.2	1
day01vs14	Eef1e1	0.097592	-1.55254	0.061	0.2	1
day01vs14	Srebf2	0.097592	-1.55254	0.061	0.2	1
day01vs14	Taf11	0.097592	-1.72247	0.061	0.2	1
day01vs14	Otud5	0.097592	-1.55254	0.061	0.2	1
day01vs14	Atpif1	0.0976337	-0.516015	0.152	0.367	1
day01vs14	Ap4s1	0.0976365	-0.944858	0.212	0.4	1
day01vs14	Usp8	0.0978373	-0.903038	0.242	0.433	1
day01vs14	Comt	0.0982381	-1.04439	0.152	0.333	1
day01vs14	Fam184a	0.0983668	0.932886	0.394	0.2	1
day01vs14	Uimc1	0.0986224	1	0.485	0.333	1
day01vs14	Osbpl3	0.0988751	-0.561311	0.455	0.767	1
day01vs14	Jtb	0.0991104	-1.01197	0.152	0.333	1
day01vs14	Hnrnpa2b1	0.0992182	-0.291537	0.818	0.933	1
day01vs14	Tomm20	0.0994085	-0.281893	0.303	0.567	1
day01vs14	Rnf13	0.0998896	-1.05504	0.182	0.367	1
day01vs14	Rps3	0.0999648	-0.430439	1	1	1
day01vs14	Etfbkmt	0.100163	1.44746	0.212	0.067	1
day01vs14	Zfp26	0.100163	1.44746	0.212	0.067	1
day01vs14	Nol8	0.100163	1.59946	0.212	0.067	1
day01vs14	4930486L24Rik	0.100163	1.44746	0.212	0.067	1
day01vs14	Polk	0.100163	1.44746	0.212	0.067	1
day01vs14	Zrsr2	0.100163	1.44746	0.212	0.067	1
day01vs14	Rc3h2	0.100266	-1.38543	0.182	0.367	1
day01vs14	Txndc9	0.100391	-0.815575	0.273	0.467	1
day01vs14	Rptor	0.100457	-1.1375	0.212	0.4	1
day01vs14	Tm6sf1	0.100589	-0.747557	0.606	0.733	1
day01vs14	Emsy	0.100824	-0.509472	0.273	0.533	1
day01vs14	Snx10	0.101118	-1.23704	0.121	0.3	1
day01vs14	U2af1	0.101237	-0.758992	0.242	0.467	1
day01vs14	Snrpb2	0.101371	-0.500074	0.091	0.267	1
day01vs14	Nr1h2	0.101371	-0.722466	0.091	0.267	1
day01vs14	Lamb3	0.101812	-0.445626	0.333	0.6	1
day01vs14	Peds1	0.101817	-0.874469	0.121	0.3	1
day01vs14	Gpr160	0.101817	-0.459432	0.121	0.3	1
day01vs14	Pi4kb	0.101817	-0.874469	0.121	0.3	1
day01vs14	4632427E13Rik	0.101817	-0.874469	0.121	0.3	1
day01vs14	Kat7	0.101817	-0.459432	0.121	0.3	1
day01vs14	Smarce1	0.101817	-0.874469	0.121	0.3	1
day01vs14	Zfp740	0.101817	-0.874469	0.121	0.3	1
day01vs14	Rasa2	0.1028	-0.635003	0.303	0.533	1
day01vs14	Mcmbp	0.10297	-0.874469	0.333	0.533	1
day01vs14	Epc2	0.102977	0.940499	0.424	0.233	1
day01vs14	Gm12743	0.103079	-1.45943	0.061	0.2	1
day01vs14	Ciz1	0.103202	-1.3599	0.061	0.2	1
day01vs14	Acot8	0.103202	-1.3599	0.061	0.2	1
day01vs14	Fam53a	0.103202	-1.3599	0.061	0.2	1
day01vs14	Srrt	0.103202	-1.3599	0.061	0.2	1
day01vs14	Bpgm	0.103202	-1.3599	0.061	0.2	1
day01vs14	Pex5	0.103202	-1.3599	0.061	0.2	1
day01vs14	Timm50	0.103202	-1.3599	0.061	0.2	1
day01vs14	Sdhaf1	0.103202	-1.3599	0.061	0.2	1
day01vs14	Nudt19	0.103202	-1.3599	0.061	0.2	1
day01vs14	Tm2d3	0.103202	-1.3599	0.061	0.2	1
day01vs14	Rexo5	0.103202	-1.3599	0.061	0.2	1
day01vs14	Rbmxl1	0.103202	-1.3599	0.061	0.2	1
day01vs14	Ciapin1	0.103202	-1.3599	0.061	0.2	1
day01vs14	Dhx38	0.103202	-1.3599	0.061	0.2	1
day01vs14	Sidt2	0.103202	-1.3599	0.061	0.2	1
day01vs14	Plekho2	0.103202	-1.3599	0.061	0.2	1
day01vs14	Mthfsl	0.103202	-1.3599	0.061	0.2	1
day01vs14	Zdhhc3	0.103202	-1.3599	0.061	0.2	1
day01vs14	Prorsd1	0.103202	-1.3599	0.061	0.2	1
day01vs14	Wdr89	0.103202	-1.3599	0.061	0.2	1
day01vs14	Zfyve26	0.103202	-1.3599	0.061	0.2	1
day01vs14	Pnp	0.103202	-1.3599	0.061	0.2	1
day01vs14	Fbxo4	0.103202	-1.3599	0.061	0.2	1
day01vs14	Cby1	0.103202	-1.3599	0.061	0.2	1
day01vs14	Chmp1b	0.103202	-1.3599	0.061	0.2	1
day01vs14	Fam50a	0.103202	-1.3599	0.061	0.2	1
day01vs14	Itm2a	0.103202	-1.3599	0.061	0.2	1
day01vs14	Gem	0.103592	-1.04439	0.152	0.333	1
day01vs14	Yipf4	0.103603	-0.62293	0.212	0.433	1
day01vs14	Gtpbp2	0.103993	-0.944858	0.182	0.367	1
day01vs14	Large1	0.104199	-0.400538	0.152	0.333	1
day01vs14	Xdh	0.104291	-0.944858	0.212	0.4	1
day01vs14	Actr3	0.104305	-0.509472	0.848	1	1
day01vs14	Rwdd1	0.104792	-0.500074	0.303	0.533	1
day01vs14	Cog4	0.105279	-0.915111	0.121	0.3	1
day01vs14	Aggf1	0.105279	-0.915111	0.121	0.3	1
day01vs14	Rab1b	0.10548	-1.59694	0.061	0.2	1
day01vs14	Rpl10a	0.105569	-0.447844	0.848	0.933	1
day01vs14	Tspan13	0.105637	-0.967579	0.152	0.333	1
day01vs14	Atp13a3	0.10566	-1.50007	0.182	0.333	1
day01vs14	Tmem254	0.105697	-1.03059	0.303	0.5	1
day01vs14	Ptma	0.105763	-0.285061	1	0.967	1
day01vs14	Zdhhc15	0.105765	-1.1375	0.212	0.4	1
day01vs14	Cebpb	0.105886	1.27753	0.212	0.067	1
day01vs14	Gt(ROSA)26Sor	0.105886	1.27753	0.212	0.067	1
day01vs14	Kat2b	0.105897	-0.874469	0.182	0.367	1
day01vs14	Atp5e	0.10596	-0.341376	0.879	0.967	1
day01vs14	Norad	0.106133	-0.915111	0.152	0.333	1
day01vs14	Usp4	0.106133	-0.915111	0.152	0.333	1
day01vs14	Phf5a	0.106133	-0.915111	0.152	0.333	1
day01vs14	Hcls1	0.106625	-0.449448	0.545	0.8	1
day01vs14	Arfgef1	0.106677	0.862496	0.515	0.367	1
day01vs14	Fkbp8	0.106707	-0.967579	0.212	0.4	1
day01vs14	H2-T23	0.106801	-0.652077	0.273	0.5	1
day01vs14	Rbm39	0.107365	0.379896	0.97	1	1
day01vs14	Flii	0.107652	-0.944858	0.152	0.333	1
day01vs14	Prpf19	0.107822	-0.774933	0.182	0.367	1
day01vs14	Inpp1	0.108079	-1.30743	0.061	0.2	1
day01vs14	Snrnp40	0.108157	-0.722466	0.152	0.333	1
day01vs14	Mrpl20	0.108157	-0.722466	0.152	0.333	1
day01vs14	Rap1b	0.108183	-0.699923	0.879	0.933	1
day01vs14	4933434E20Rik	0.10859	-0.874469	0.212	0.4	1
day01vs14	Ccdc124	0.10859	-0.874469	0.212	0.4	1
day01vs14	Nfyb	0.10859	-0.874469	0.212	0.4	1
day01vs14	Gmfg	0.108612	-0.740168	0.394	0.633	1
day01vs14	Szrd1	0.109068	-0.915111	0.182	0.367	1
day01vs14	Fgd3	0.109068	-0.915111	0.182	0.367	1
day01vs14	Eif1ax	0.109505	-0.722466	0.121	0.3	1
day01vs14	Cracr2a	0.109554	-0.590016	0.333	0.567	1
day01vs14	Npepps	0.109659	-0.874469	0.152	0.333	1
day01vs14	Dse	0.109813	-0.668018	0.121	0.3	1
day01vs14	S100a11	0.110455	-0.352516	0.636	0.867	1
day01vs14	Gtpbp4	0.110493	-0.815575	0.212	0.4	1
day01vs14	Jkamp	0.110716	-1.1375	0.061	0.2	1
day01vs14	Mettl14	0.110726	1.8625	0.152	0.033	1
day01vs14	Lpin1	0.111009	-0.62293	0.273	0.5	1
day01vs14	Ndufb2	0.111315	-0.815575	0.182	0.367	1
day01vs14	Arid1b	0.111728	0.692571	0.636	0.6	1
day01vs14	Kif1b	0.11219	-0.62293	0.303	0.533	1
day01vs14	1810037I17Rik	0.112266	-0.603167	0.364	0.6	1
day01vs14	Psmd4	0.112817	-0.690045	0.303	0.5	1
day01vs14	AB124611	0.113032	-0.944858	0.182	0.367	1
day01vs14	Tbk1	0.113032	-1.1375	0.182	0.367	1
day01vs14	Rps29	0.113035	0.221341	1	1	1
day01vs14	Slc44a2	0.113144	-0.400538	0.273	0.533	1
day01vs14	Tsga10	0.113209	-1.1375	0.061	0.2	1
day01vs14	Cdc25b	0.113209	-0.9855	0.061	0.2	1
day01vs14	Zfp101	0.113209	-1.1375	0.061	0.2	1
day01vs14	Aifm1	0.113209	-1.1375	0.061	0.2	1
day01vs14	Mpv17l2	0.113371	-1.45943	0.091	0.233	1
day01vs14	Lgals3bp	0.113371	-1.45943	0.091	0.233	1
day01vs14	Cbx4	0.113393	-0.944858	0.152	0.333	1
day01vs14	Ly6a2	0.113403	-0.915111	0.061	0.2	1
day01vs14	Abcg3	0.113614	1.66985	0.152	0.033	1
day01vs14	Mrps35	0.113614	1.8625	0.152	0.033	1
day01vs14	Katnip	0.113614	1.8625	0.152	0.033	1
day01vs14	Gatd1	0.113614	1.66985	0.152	0.033	1
day01vs14	Rab6b	0.113614	1.66985	0.152	0.033	1
day01vs14	Bsn	0.113614	1.8625	0.152	0.033	1
day01vs14	Ninj1	0.113614	1.66985	0.152	0.033	1
day01vs14	Prxl2c	0.113614	1.66985	0.152	0.033	1
day01vs14	Abcc5	0.113614	1.66985	0.152	0.033	1
day01vs14	mt-Nd6	0.113614	1.66985	0.152	0.033	1
day01vs14	Atp5mpl	0.113655	-0.470079	0.485	0.733	1
day01vs14	Ndufa5	0.113965	-0.606989	0.273	0.5	1
day01vs14	Nol7	0.114193	-0.722466	0.182	0.4	1
day01vs14	Rad21	0.114945	-0.75048	0.303	0.5	1
day01vs14	Ppp4r3a	0.11507	-0.837943	0.182	0.367	1
day01vs14	Tkt	0.11507	-0.837943	0.182	0.367	1
day01vs14	Zfp622	0.115132	-1.3599	0.152	0.3	1
day01vs14	Rpl36	0.115377	0.235306	1	1	1
day01vs14	Ube2j2	0.115567	-0.47854	0.242	0.467	1
day01vs14	Tec	0.115829	-0.903038	0.212	0.4	1
day01vs14	Herpud1	0.115829	-0.903038	0.212	0.4	1
day01vs14	Uqcrq	0.116045	-0.745186	0.394	0.6	1
day01vs14	Drap1	0.116131	-0.343954	0.364	0.7	1
day01vs14	Tor1aip2	0.116571	1.62803	0.273	0.133	1
day01vs14	Khdrbs1	0.11697	-0.590016	0.364	0.567	1
day01vs14	Gvin2	0.116972	-0.815575	0.333	0.533	1
day01vs14	Mtch1	0.117038	-0.815575	0.182	0.367	1
day01vs14	Bmp2k	0.117073	1.44746	0.152	0.033	1
day01vs14	6530409C15Rik	0.117073	1.44746	0.152	0.033	1
day01vs14	Mtrf1l	0.117073	1.44746	0.152	0.033	1
day01vs14	Zkscan6	0.117073	1.44746	0.152	0.033	1
day01vs14	Plekhm1	0.117073	1.44746	0.152	0.033	1
day01vs14	Atg2b	0.117073	1.44746	0.152	0.033	1
day01vs14	Lemd2	0.117073	1.44746	0.152	0.033	1
day01vs14	Lst1	0.117073	1.44746	0.152	0.033	1
day01vs14	Esrra	0.117073	1.44746	0.152	0.033	1
day01vs14	Hccs	0.117073	1.44746	0.152	0.033	1
day01vs14	Sorbs1	0.11711	1.12553	0.333	0.167	1
day01vs14	Ctnnbl1	0.117137	-0.668018	0.182	0.367	1
day01vs14	Ric8b	0.117137	-0.668018	0.182	0.367	1
day01vs14	Strn	0.117137	-0.668018	0.182	0.367	1
day01vs14	Atp5c1	0.117229	-0.536053	0.394	0.6	1
day01vs14	Vopp1	0.117398	-1.23704	0.182	0.333	1
day01vs14	Vps72	0.118454	-0.944858	0.061	0.2	1
day01vs14	Zcchc17	0.118454	-0.944858	0.061	0.2	1
day01vs14	Get4	0.118454	-0.62293	0.061	0.2	1
day01vs14	Ccdc6	0.118454	-0.944858	0.061	0.2	1
day01vs14	Hexb	0.118454	-0.944858	0.061	0.2	1
day01vs14	Phka1	0.118454	-0.944858	0.061	0.2	1
day01vs14	Tmem29	0.118454	-0.944858	0.061	0.2	1
day01vs14	Lsm8	0.118465	-1.40054	0.121	0.267	1
day01vs14	Trappc1	0.118465	-1.40054	0.121	0.267	1
day01vs14	Fgf13	0.118482	1.95765	0.364	0.233	1
day01vs14	Ipo8	0.11871	-0.459432	0.212	0.433	1
day01vs14	Adamts6	0.118727	-0.847997	0.152	0.333	1
day01vs14	Stx8	0.118913	1.04083	0.576	0.467	1
day01vs14	Sntb2	0.119231	1.73697	0.273	0.133	1
day01vs14	Ppp1r2	0.119412	-0.652077	0.273	0.5	1
day01vs14	Luc7l3	0.119577	0.862496	0.515	0.333	1
day01vs14	Vps54	0.119641	-0.49114	0.303	0.533	1
day01vs14	Smg1	0.119721	0.862496	0.576	0.467	1
day01vs14	Rad17	0.120305	-0.62293	0.152	0.333	1
day01vs14	Leprot	0.120577	-1.30743	0.091	0.233	1
day01vs14	Bst2	0.120577	-1.30743	0.091	0.233	1
day01vs14	Cbfa2t3	0.120577	-1.30743	0.091	0.233	1
day01vs14	Phf23	0.120577	-1.30743	0.091	0.233	1
day01vs14	Ftsj3	0.120577	-1.30743	0.091	0.233	1
day01vs14	Gm56517	0.120577	-1.30743	0.091	0.233	1
day01vs14	Dop1b	0.120577	-1.30743	0.091	0.233	1
day01vs14	Msl3	0.120577	-1.30743	0.091	0.233	1
day01vs14	Enox2	0.120683	-1.20163	0.152	0.333	1
day01vs14	Dnajb6	0.120817	-0.663572	0.455	0.7	1
day01vs14	Gm11808	0.121046	-0.690045	0.485	0.633	1
day01vs14	Pin4	0.121189	-0.722466	0.182	0.367	1
day01vs14	Cdc20b	0.121217	-1.1375	0.242	0.4	1
day01vs14	Chd4	0.121305	-0.511899	0.424	0.667	1
day01vs14	2510039O18Rik	0.121518	-0.774933	0.212	0.4	1
day01vs14	Isy1	0.121631	-0.758992	0.273	0.467	1
day01vs14	Ppp1r11	0.122236	-0.652077	0.121	0.3	1
day01vs14	Usp32	0.122621	-0.417611	0.212	0.433	1
day01vs14	Prkacb	0.122773	-0.49114	0.273	0.533	1
day01vs14	Wipf1	0.122809	0.702032	0.727	0.667	1
day01vs14	Zmym4	0.123007	0.747019	0.424	0.233	1
day01vs14	2810403D21Rik	0.123435	1.44746	0.152	0.033	1
day01vs14	Dpy19l4	0.123504	1.44746	0.152	0.033	1
day01vs14	Gnb1	0.12354	-0.480391	0.545	0.8	1
day01vs14	Usp9x	0.123601	-0.722466	0.273	0.467	1
day01vs14	Gm28836	0.12387	-1.45943	0.121	0.267	1
day01vs14	Vegfc	0.12387	-1.55254	0.121	0.267	1
day01vs14	Sdhb	0.123992	-0.837943	0.364	0.533	1
day01vs14	Polr2m	0.124681	-0.722466	0.242	0.433	1
day01vs14	Fasl	0.125152	-0.393843	0.515	0.8	1
day01vs14	Trip12	0.125381	0.669851	0.667	0.567	1
day01vs14	Ankrd11	0.125536	0.416095	0.939	1	1
day01vs14	Rad50	0.126124	1.18442	0.364	0.2	1
day01vs14	Foxo1	0.126543	-0.413138	0.303	0.533	1
day01vs14	Mtarc2	0.12656	0.862496	0.333	0.167	1
day01vs14	Serp1	0.126745	-0.684991	0.242	0.433	1
day01vs14	Rgs2	0.126778	1.27753	0.152	0.033	1
day01vs14	Ndufs3	0.126992	-0.722466	0.182	0.367	1
day01vs14	P4hb	0.126992	-0.722466	0.182	0.367	1
day01vs14	Pam	0.127427	1.65605	0.455	0.367	1
day01vs14	Trerf1	0.127617	-0.722466	0.061	0.2	1
day01vs14	Dram2	0.127828	-1.27501	0.121	0.267	1
day01vs14	Fam3c	0.127828	-1.27501	0.121	0.267	1
day01vs14	Arl6ip5	0.128156	-0.596935	0.667	0.833	1
day01vs14	Ly9	0.128419	-0.722466	0.152	0.333	1
day01vs14	Tmbim4	0.128731	-0.385431	0.303	0.5	1
day01vs14	Csnk2b	0.128768	-0.640004	0.242	0.433	1
day01vs14	Klf2	0.129244	-0.571014	0.939	0.9	1
day01vs14	Micu1	0.129282	-1.27501	0.091	0.233	1
day01vs14	Atp2b1	0.129325	0.533189	0.758	0.7	1
day01vs14	Crybg1	0.129632	-0.552541	0.333	0.533	1
day01vs14	Smarca4	0.129651	-0.815575	0.212	0.4	1
day01vs14	Selenoh	0.129931	-1.1375	0.091	0.233	1
day01vs14	Chst12	0.129931	-1.1375	0.091	0.233	1
day01vs14	Rpia	0.129931	-1.1375	0.091	0.233	1
day01vs14	Jagn1	0.129931	-1.1375	0.091	0.233	1
day01vs14	Shprh	0.129931	-1.1375	0.091	0.233	1
day01vs14	Rnf126	0.129931	-1.1375	0.091	0.233	1
day01vs14	Med6	0.129931	-1.1375	0.091	0.233	1
day01vs14	Iars	0.129931	-1.1375	0.091	0.233	1
day01vs14	Cnih1	0.129931	-1.1375	0.091	0.233	1
day01vs14	Ubxn6	0.129931	-1.1375	0.091	0.233	1
day01vs14	Acaa2	0.129931	-1.1375	0.091	0.233	1
day01vs14	Rbfa	0.129931	-1.1375	0.091	0.233	1
day01vs14	Htatsf1	0.129931	-1.1375	0.091	0.233	1
day01vs14	Morf4l2	0.129931	-1.1375	0.091	0.233	1
day01vs14	Smarca5	0.130015	-0.421296	0.424	0.633	1
day01vs14	Dnmt3a	0.130033	-1.50007	0.182	0.333	1
day01vs14	Amn1	0.130039	-0.925999	0.152	0.333	1
day01vs14	Fam107b	0.130058	0.590417	0.667	0.533	1
day01vs14	Mapre2	0.130218	-1.3599	0.242	0.4	1
day01vs14	Agpat3	0.130225	-0.485427	0.212	0.433	1
day01vs14	Prdm11	0.130459	-1.94486	0.03	0.133	1
day01vs14	Pkig	0.130459	-1.94486	0.03	0.133	1
day01vs14	Cntln	0.130459	-2.30743	0.03	0.133	1
day01vs14	Mrps31	0.130459	-1.94486	0.03	0.133	1
day01vs14	Ahi1	0.130459	-1.94486	0.03	0.133	1
day01vs14	Srr	0.130459	-1.94486	0.03	0.133	1
day01vs14	Ptch1	0.130459	-2.1375	0.03	0.133	1
day01vs14	Ube4b	0.130756	-0.552541	0.152	0.333	1
day01vs14	Card19	0.130756	-0.552541	0.152	0.333	1
day01vs14	3830406C13Rik	0.130756	-0.552541	0.152	0.333	1
day01vs14	Pkm	0.131569	-0.573603	0.364	0.567	1
day01vs14	Ddx27	0.131636	-0.485427	0.182	0.367	1
day01vs14	Nop53	0.131636	-0.62293	0.182	0.367	1
day01vs14	Ccnl1	0.131854	0.926627	0.424	0.267	1
day01vs14	Ssh2	0.131981	0.447459	0.848	0.733	1
day01vs14	Rpf1	0.132052	-1.1375	0.091	0.233	1
day01vs14	Icam2	0.132052	-1.1375	0.091	0.233	1
day01vs14	Cnot10	0.132248	-1.1375	0.091	0.233	1
day01vs14	Smg6	0.132509	-0.353232	0.364	0.633	1
day01vs14	Tpm1	0.13262	-0.815575	0.182	0.367	1
day01vs14	Hsp90aa1	0.132706	-0.853711	0.424	0.6	1
day01vs14	Dpf2	0.133142	-0.400538	0.152	0.333	1
day01vs14	Laptm4a	0.133266	-0.47854	0.273	0.5	1
day01vs14	Kdm6b	0.133351	0.862496	0.152	0.033	1
day01vs14	Ptger4	0.133618	1.54057	0.242	0.1	1
day01vs14	Pigbos1	0.133662	-0.137504	0.061	0.2	1
day01vs14	Pacsin2	0.133888	-0.837943	0.242	0.433	1
day01vs14	Dek	0.134024	-0.62293	0.364	0.567	1
day01vs14	Ranbp10	0.134026	-1.23704	0.152	0.3	1
day01vs14	Mcm3	0.134106	-1.72247	0.03	0.133	1
day01vs14	Ccdc115	0.134106	-1.72247	0.03	0.133	1
day01vs14	Zbtb41	0.134106	-1.72247	0.03	0.133	1
day01vs14	Odr4	0.134106	-1.72247	0.03	0.133	1
day01vs14	Nrarp	0.134106	-1.72247	0.03	0.133	1
day01vs14	Accs	0.134106	-1.72247	0.03	0.133	1
day01vs14	Fmo5	0.134106	-1.72247	0.03	0.133	1
day01vs14	Prmt6	0.134106	-1.72247	0.03	0.133	1
day01vs14	Dnajb14	0.134106	-1.72247	0.03	0.133	1
day01vs14	Aco1	0.134106	-1.72247	0.03	0.133	1
day01vs14	Tstd2	0.134106	-1.72247	0.03	0.133	1
day01vs14	Col8a2	0.134106	-1.72247	0.03	0.133	1
day01vs14	Atp13a2	0.134106	-1.72247	0.03	0.133	1
day01vs14	Abcf2	0.134106	-1.94486	0.03	0.133	1
day01vs14	Prkab1	0.134106	-1.72247	0.03	0.133	1
day01vs14	Capg	0.134106	-2.30743	0.03	0.133	1
day01vs14	Crbn	0.134106	-1.72247	0.03	0.133	1
day01vs14	Cops7a	0.134106	-1.72247	0.03	0.133	1
day01vs14	Prc1	0.134106	-1.72247	0.03	0.133	1
day01vs14	Deaf1	0.134106	-1.72247	0.03	0.133	1
day01vs14	Hsdl1	0.134106	-1.72247	0.03	0.133	1
day01vs14	Pex7	0.134106	-1.72247	0.03	0.133	1
day01vs14	Kifbp	0.134106	-1.72247	0.03	0.133	1
day01vs14	Sbno2	0.134106	-1.72247	0.03	0.133	1
day01vs14	Ints2	0.134106	-1.72247	0.03	0.133	1
day01vs14	2310015A10Rik	0.134106	-1.72247	0.03	0.133	1
day01vs14	Thap7	0.134106	-1.72247	0.03	0.133	1
day01vs14	Eif2ak2	0.134106	-1.72247	0.03	0.133	1
day01vs14	Minpp1	0.134106	-1.94486	0.03	0.133	1
day01vs14	Pi4k2a	0.134106	-1.72247	0.03	0.133	1
day01vs14	Mbnl3	0.134106	-1.72247	0.03	0.133	1
day01vs14	Kdm7a	0.134776	-0.915111	0.273	0.467	1
day01vs14	Pgap2	0.134856	-1.01197	0.091	0.233	1
day01vs14	Dmtf1	0.134866	0.988027	0.455	0.333	1
day01vs14	Fer	0.135172	1.32193	0.242	0.1	1
day01vs14	Cox20	0.135417	1.54057	0.273	0.133	1
day01vs14	Zfp160	0.135445	1.62803	0.273	0.133	1
day01vs14	Tasp1	0.135455	1.34792	0.273	0.133	1
day01vs14	Far1	0.135551	-0.774933	0.182	0.367	1
day01vs14	Glcci1	0.136343	-0.596935	0.273	0.467	1
day01vs14	Commd10	0.136351	-1.3599	0.121	0.267	1
day01vs14	Cnbp	0.136561	-0.584963	0.364	0.567	1
day01vs14	Tceal9	0.136577	-0.359896	0.061	0.2	1
day01vs14	Tln1	0.13665	-0.417611	0.606	0.867	1
day01vs14	Usp37	0.136988	-1.22497	0.152	0.3	1
day01vs14	Camk1d	0.13704	-0.302563	0.394	0.633	1
day01vs14	Traf5	0.137075	1.05514	0.333	0.167	1
day01vs14	Rsrc1	0.137328	0.862496	0.455	0.267	1
day01vs14	Vps45	0.137378	-1.1375	0.091	0.233	1
day01vs14	Sanbr	0.137378	-1.27501	0.091	0.233	1
day01vs14	Gnb2	0.137497	-0.505235	0.515	0.733	1
day01vs14	Slc1a5	0.137614	-1.1375	0.152	0.3	1
day01vs14	Myo1g	0.137614	-1.3599	0.152	0.3	1
day01vs14	Elovl7	0.137614	-1.1375	0.152	0.3	1
day01vs14	Pcna	0.137679	-1.1375	0.121	0.267	1
day01vs14	Arfgap1	0.137679	-1.1375	0.121	0.267	1
day01vs14	Hif1a	0.137679	-1.1375	0.121	0.267	1
day01vs14	Atp6v1a	0.137679	-1.1375	0.121	0.267	1
day01vs14	Sod1	0.137679	-1.1375	0.121	0.267	1
day01vs14	BC002059	0.137679	-1.1375	0.121	0.267	1
day01vs14	Mrpl21	0.137679	-1.1375	0.121	0.267	1
day01vs14	Ppp1r12c	0.137694	-0.874469	0.091	0.233	1
day01vs14	Ap3m1	0.137694	-0.874469	0.091	0.233	1
day01vs14	Atp5b	0.137737	-0.400538	0.424	0.667	1
day01vs14	Osgepl1	0.138179	-1.45943	0.03	0.133	1
day01vs14	Ccnyl1	0.138179	-1.45943	0.03	0.133	1
day01vs14	Sec61a2	0.138179	-1.45943	0.03	0.133	1
day01vs14	Nr4a2	0.138179	-1.45943	0.03	0.133	1
day01vs14	2810002D19Rik	0.138179	-1.45943	0.03	0.133	1
day01vs14	Zfyve19	0.138179	-1.45943	0.03	0.133	1
day01vs14	Polr3f	0.138179	-1.45943	0.03	0.133	1
day01vs14	Gzf1	0.138179	-1.45943	0.03	0.133	1
day01vs14	Tti1	0.138179	-1.45943	0.03	0.133	1
day01vs14	Spata2	0.138179	-1.45943	0.03	0.133	1
day01vs14	Lsm14b	0.138179	-1.45943	0.03	0.133	1
day01vs14	Larp1b	0.138179	-1.45943	0.03	0.133	1
day01vs14	Gatb	0.138179	-1.45943	0.03	0.133	1
day01vs14	Strip1	0.138179	-1.45943	0.03	0.133	1
day01vs14	Gstm1	0.138179	-1.45943	0.03	0.133	1
day01vs14	Galnt12	0.138179	-1.45943	0.03	0.133	1
day01vs14	Tex10	0.138179	-1.45943	0.03	0.133	1
day01vs14	Bsdc1	0.138179	-1.45943	0.03	0.133	1
day01vs14	Ppp1r8	0.138179	-1.45943	0.03	0.133	1
day01vs14	Ubxn11	0.138179	-1.45943	0.03	0.133	1
day01vs14	Ints11	0.138179	-1.45943	0.03	0.133	1
day01vs14	Sepsecs	0.138179	-1.45943	0.03	0.133	1
day01vs14	Zfp605	0.138179	-1.45943	0.03	0.133	1
day01vs14	Sh2b3	0.138179	-1.45943	0.03	0.133	1
day01vs14	Psmd9	0.138179	-1.45943	0.03	0.133	1
day01vs14	A430035B10Rik	0.138179	-1.45943	0.03	0.133	1
day01vs14	Wbp1	0.138179	-1.45943	0.03	0.133	1
day01vs14	Zfp637	0.138179	-1.45943	0.03	0.133	1
day01vs14	Ccdc9	0.138179	-1.45943	0.03	0.133	1
day01vs14	Zfp780b	0.138179	-1.45943	0.03	0.133	1
day01vs14	Nup62	0.138179	-1.45943	0.03	0.133	1
day01vs14	Med25	0.138179	-1.45943	0.03	0.133	1
day01vs14	Bcl2l12	0.138179	-1.45943	0.03	0.133	1
day01vs14	Fancf	0.138179	-1.45943	0.03	0.133	1
day01vs14	Unc45a	0.138179	-1.45943	0.03	0.133	1
day01vs14	Kctd13	0.138179	-1.45943	0.03	0.133	1
day01vs14	Map2k7	0.138179	-1.45943	0.03	0.133	1
day01vs14	Mcm5	0.138179	-1.45943	0.03	0.133	1
day01vs14	9330133O14Rik	0.138179	-1.45943	0.03	0.133	1
day01vs14	Ctu2	0.138179	-1.45943	0.03	0.133	1
day01vs14	Galns	0.138179	-1.45943	0.03	0.133	1
day01vs14	2610044O15Rik8	0.138179	-1.45943	0.03	0.133	1
day01vs14	Endod1	0.138179	-1.45943	0.03	0.133	1
day01vs14	Hyou1	0.138179	-1.45943	0.03	0.133	1
day01vs14	Myo5a	0.138179	-1.45943	0.03	0.133	1
day01vs14	Mlh1	0.138179	-1.45943	0.03	0.133	1
day01vs14	Ado	0.138179	-1.45943	0.03	0.133	1
day01vs14	Cactin	0.138179	-1.45943	0.03	0.133	1
day01vs14	Nabp2	0.138179	-1.45943	0.03	0.133	1
day01vs14	ENSMUSG00000121500	0.138179	-1.45943	0.03	0.133	1
day01vs14	Trim41	0.138179	-1.45943	0.03	0.133	1
day01vs14	Zfp692	0.138179	-1.45943	0.03	0.133	1
day01vs14	Aldh3a2	0.138179	-1.45943	0.03	0.133	1
day01vs14	Cox10	0.138179	-1.45943	0.03	0.133	1
day01vs14	Znhit3	0.138179	-1.45943	0.03	0.133	1
day01vs14	Hdac5	0.138179	-1.45943	0.03	0.133	1
day01vs14	Hid1	0.138179	-1.45943	0.03	0.133	1
day01vs14	Endov	0.138179	-1.45943	0.03	0.133	1
day01vs14	Rhob	0.138179	-1.45943	0.03	0.133	1
day01vs14	Gstz1	0.138179	-1.45943	0.03	0.133	1
day01vs14	Abt1	0.138179	-1.45943	0.03	0.133	1
day01vs14	Ap1g2	0.138179	-1.45943	0.03	0.133	1
day01vs14	Rida	0.138179	-1.45943	0.03	0.133	1
day01vs14	Ankrd46	0.138179	-1.45943	0.03	0.133	1
day01vs14	Mcm4	0.138179	-1.45943	0.03	0.133	1
day01vs14	Spice1	0.138179	-1.45943	0.03	0.133	1
day01vs14	Rsph3b	0.138179	-1.45943	0.03	0.133	1
day01vs14	Gm7072	0.138179	-1.45943	0.03	0.133	1
day01vs14	Ciao3	0.138179	-1.45943	0.03	0.133	1
day01vs14	Rxrb	0.138179	-1.45943	0.03	0.133	1
day01vs14	Atf6b	0.138179	-1.45943	0.03	0.133	1
day01vs14	Slc29a1	0.138179	-1.45943	0.03	0.133	1
day01vs14	Trip10	0.138179	-1.45943	0.03	0.133	1
day01vs14	Ccs	0.138179	-1.45943	0.03	0.133	1
day01vs14	Vps51	0.138179	-1.45943	0.03	0.133	1
day01vs14	Sac3d1	0.138179	-1.45943	0.03	0.133	1
day01vs14	Rom1	0.138179	-1.45943	0.03	0.133	1
day01vs14	Mrpl16	0.138179	-1.45943	0.03	0.133	1
day01vs14	Med12	0.138179	-1.45943	0.03	0.133	1
day01vs14	Aco2	0.13823	-1.0635	0.273	0.4	1
day01vs14	Tma7	0.138511	-0.510962	0.636	0.767	1
day01vs14	Trabd	0.138545	-0.584963	0.212	0.4	1
day01vs14	Ddx18	0.138677	-0.678072	0.242	0.433	1
day01vs14	Mpc1	0.13906	-1.1375	0.121	0.267	1
day01vs14	BC004004	0.13906	-1.1375	0.121	0.267	1
day01vs14	Snap23	0.139803	-0.596935	0.152	0.333	1
day01vs14	Ugp2	0.139803	-0.275007	0.152	0.333	1
day01vs14	3110056K07Rik	0.139803	-0.42701	0.152	0.333	1
day01vs14	Acadm	0.140271	-0.9855	0.091	0.233	1
day01vs14	Napa	0.140271	-0.9855	0.091	0.233	1
day01vs14	Rpl4	0.140291	-0.447844	0.545	0.9	1
day01vs14	S100a6	0.14065	-0.963474	0.727	0.767	1
day01vs14	Tmem14a	0.140886	-2.1375	0	0.067	1
day01vs14	Gm28417	0.140886	-1.72247	0	0.067	1
day01vs14	Cnnm4	0.140886	-1.72247	0	0.067	1
day01vs14	Gm38115	0.140886	-1.72247	0	0.067	1
day01vs14	Mettl21c	0.140886	-1.72247	0	0.067	1
day01vs14	Boll	0.140886	-1.72247	0	0.067	1
day01vs14	1700066M21Rik	0.140886	-1.72247	0	0.067	1
day01vs14	B3gnt7	0.140886	-2.1375	0	0.067	1
day01vs14	Agap1	0.140886	-1.72247	0	0.067	1
day01vs14	Capn10	0.140886	-2.1375	0	0.067	1
day01vs14	Gm32391	0.140886	-1.72247	0	0.067	1
day01vs14	Usp21	0.140886	-1.72247	0	0.067	1
day01vs14	Slc30a1	0.140886	-1.72247	0	0.067	1
day01vs14	Rcor3	0.140886	-1.72247	0	0.067	1
day01vs14	Bmi1	0.140886	-1.72247	0	0.067	1
day01vs14	Rxra	0.140886	-1.72247	0	0.067	1
day01vs14	Endog	0.140886	-1.72247	0	0.067	1
day01vs14	Spout1	0.140886	-1.72247	0	0.067	1
day01vs14	Sh3glb2	0.140886	-2.1375	0	0.067	1
day01vs14	Tor1b	0.140886	-1.72247	0	0.067	1
day01vs14	Zbtb26	0.140886	-1.72247	0	0.067	1
day01vs14	BB557941	0.140886	-1.72247	0	0.067	1
day01vs14	Ttc21b	0.140886	-1.72247	0	0.067	1
day01vs14	Rbm45	0.140886	-1.72247	0	0.067	1
day01vs14	Kbtbd4	0.140886	-1.72247	0	0.067	1
day01vs14	A330069E16Rik	0.140886	-1.72247	0	0.067	1
day01vs14	Knstrn	0.140886	-1.72247	0	0.067	1
day01vs14	Ivd	0.140886	-1.72247	0	0.067	1
day01vs14	Acoxl	0.140886	-1.72247	0	0.067	1
day01vs14	Ubox5	0.140886	-1.72247	0	0.067	1
day01vs14	Ap5s1	0.140886	-1.72247	0	0.067	1
day01vs14	Napb	0.140886	-1.72247	0	0.067	1
day01vs14	Gm14164	0.140886	-1.72247	0	0.067	1
day01vs14	Gss	0.140886	-1.72247	0	0.067	1
day01vs14	Ripor3	0.140886	-1.72247	0	0.067	1
day01vs14	Fam210b	0.140886	-1.72247	0	0.067	1
day01vs14	Cstf1	0.140886	-1.72247	0	0.067	1
day01vs14	Gm14455	0.140886	-1.72247	0	0.067	1
day01vs14	Gm4631	0.140886	-1.72247	0	0.067	1
day01vs14	Cables2	0.140886	-1.72247	0	0.067	1
day01vs14	Lxn	0.140886	-1.72247	0	0.067	1
day01vs14	Muc1	0.140886	-2.1375	0	0.067	1
day01vs14	Plekho1	0.140886	-1.72247	0	0.067	1
day01vs14	Ap4b1	0.140886	-1.72247	0	0.067	1
day01vs14	Mov10	0.140886	-1.72247	0	0.067	1
day01vs14	Gm27008	0.140886	-1.72247	0	0.067	1
day01vs14	Amy1	0.140886	-1.72247	0	0.067	1
day01vs14	Dbt	0.140886	-2.1375	0	0.067	1
day01vs14	Agl	0.140886	-1.72247	0	0.067	1
day01vs14	Lrrc40	0.140886	-1.72247	0	0.067	1
day01vs14	Creb3	0.140886	-1.72247	0	0.067	1
day01vs14	Tmem38b	0.140886	-1.72247	0	0.067	1
day01vs14	Dnajc25	0.140886	-1.72247	0	0.067	1
day01vs14	Tusc1	0.140886	-1.72247	0	0.067	1
day01vs14	Orc1	0.140886	-1.72247	0	0.067	1
day01vs14	Exo5	0.140886	-1.72247	0	0.067	1
day01vs14	Gm12905	0.140886	-1.72247	0	0.067	1
day01vs14	Adprs	0.140886	-1.72247	0	0.067	1
day01vs14	Sync	0.140886	-1.72247	0	0.067	1
day01vs14	Pef1	0.140886	-1.72247	0	0.067	1
day01vs14	Snhg12	0.140886	-2.1375	0	0.067	1
day01vs14	Gm13008	0.140886	-1.72247	0	0.067	1
day01vs14	Otud3	0.140886	-1.72247	0	0.067	1
day01vs14	Emc1	0.140886	-1.72247	0	0.067	1
day01vs14	Plod1	0.140886	-1.72247	0	0.067	1
day01vs14	Fbxo6	0.140886	-1.72247	0	0.067	1
day01vs14	Dffa	0.140886	-1.72247	0	0.067	1
day01vs14	Ctnnbip1	0.140886	-1.72247	0	0.067	1
day01vs14	Per3	0.140886	-1.72247	0	0.067	1
day01vs14	Mib2	0.140886	-1.72247	0	0.067	1
day01vs14	Cyp51	0.140886	-1.72247	0	0.067	1
day01vs14	Slc5a6	0.140886	-1.72247	0	0.067	1
day01vs14	Cad	0.140886	-1.72247	0	0.067	1
day01vs14	Zfp513	0.140886	-1.72247	0	0.067	1
day01vs14	Mfsd10	0.140886	-1.72247	0	0.067	1
day01vs14	Acox3	0.140886	-1.72247	0	0.067	1
day01vs14	9230114K14Rik	0.140886	-1.72247	0	0.067	1
day01vs14	Gm42670	0.140886	-1.72247	0	0.067	1
day01vs14	Dancr	0.140886	-1.72247	0	0.067	1
day01vs14	Coq2	0.140886	-1.72247	0	0.067	1
day01vs14	Idua	0.140886	-1.72247	0	0.067	1
day01vs14	5430403G16Rik	0.140886	-1.72247	0	0.067	1
day01vs14	Pxmp2	0.140886	-1.72247	0	0.067	1
day01vs14	Spring1	0.140886	-1.72247	0	0.067	1
day01vs14	Abhd11	0.140886	-2.1375	0	0.067	1
day01vs14	Mospd3	0.140886	-1.72247	0	0.067	1
day01vs14	Trappc14	0.140886	-1.72247	0	0.067	1
day01vs14	Zfp68	0.140886	-1.72247	0	0.067	1
day01vs14	Fbxl18	0.140886	-1.72247	0	0.067	1
day01vs14	Zfp12	0.140886	-1.72247	0	0.067	1
day01vs14	Fam220a.1	0.140886	-1.72247	0	0.067	1
day01vs14	D130017N08Rik	0.140886	-1.72247	0	0.067	1
day01vs14	Zscan25	0.140886	-1.72247	0	0.067	1
day01vs14	Rfc3	0.140886	-1.72247	0	0.067	1
day01vs14	1110019D14Rik	0.140886	-2.1375	0	0.067	1
day01vs14	Cep41	0.140886	-1.72247	0	0.067	1
day01vs14	Gm56936	0.140886	-1.72247	0	0.067	1
day01vs14	Zfp775	0.140886	-2.1375	0	0.067	1
day01vs14	Mturn	0.140886	-1.72247	0	0.067	1
day01vs14	Sfxn5	0.140886	-1.72247	0	0.067	1
day01vs14	Eogt	0.140886	-2.1375	0	0.067	1
day01vs14	Camk1	0.140886	-1.72247	0	0.067	1
day01vs14	Gm56980	0.140886	-1.72247	0	0.067	1
day01vs14	Spsb2	0.140886	-1.72247	0	0.067	1
day01vs14	2810454H06Rik	0.140886	-1.72247	0	0.067	1
day01vs14	Erp27	0.140886	-1.72247	0	0.067	1
day01vs14	Zfp583	0.140886	-1.72247	0	0.067	1
day01vs14	Zfp28	0.140886	-1.72247	0	0.067	1
day01vs14	Zfp128	0.140886	-1.72247	0	0.067	1
day01vs14	Inafm1	0.140886	-1.72247	0	0.067	1
day01vs14	Mill2	0.140886	-1.72247	0	0.067	1
day01vs14	Bloc1s3	0.140886	-1.72247	0	0.067	1
day01vs14	B9d2	0.140886	-1.72247	0	0.067	1
day01vs14	Sars2	0.140886	-1.72247	0	0.067	1
day01vs14	Zfp27	0.140886	-1.72247	0	0.067	1
day01vs14	Zfp146	0.140886	-1.72247	0	0.067	1
day01vs14	Zfp507	0.140886	-1.72247	0	0.067	1
day01vs14	Dbp	0.140886	-1.72247	0	0.067	1
day01vs14	Mtmr10	0.140886	-1.72247	0	0.067	1
day01vs14	Tlnrd1	0.140886	-1.72247	0	0.067	1
day01vs14	Rsf1os2	0.140886	-1.72247	0	0.067	1
day01vs14	Trim3	0.140886	-1.72247	0	0.067	1
day01vs14	Zfp668	0.140886	-1.72247	0	0.067	1
day01vs14	Bckdk	0.140886	-1.72247	0	0.067	1
day01vs14	Pstk	0.140886	-1.72247	0	0.067	1
day01vs14	Cln8	0.140886	-1.72247	0	0.067	1
day01vs14	Kbtbd11	0.140886	-1.72247	0	0.067	1
day01vs14	Brf2	0.140886	-1.72247	0	0.067	1
day01vs14	Gm35520	0.140886	-1.72247	0	0.067	1
day01vs14	1700029J07Rik	0.140886	-1.72247	0	0.067	1
day01vs14	Sap30	0.140886	-1.72247	0	0.067	1
day01vs14	Ints10	0.140886	-1.72247	0	0.067	1
day01vs14	Tm6sf2	0.140886	-1.72247	0	0.067	1
day01vs14	Gm26586	0.140886	-1.72247	0	0.067	1
day01vs14	Cmtm4	0.140886	-1.72247	0	0.067	1
day01vs14	Gm38250	0.140886	-1.72247	0	0.067	1
day01vs14	Pard6a	0.140886	-1.72247	0	0.067	1
day01vs14	Txnl4b	0.140886	-1.72247	0	0.067	1
day01vs14	Zfp821	0.140886	-1.72247	0	0.067	1
day01vs14	Gm17344	0.140886	-1.72247	0	0.067	1
day01vs14	Fcsk	0.140886	-1.72247	0	0.067	1
day01vs14	Mlkl	0.140886	-1.72247	0	0.067	1
day01vs14	Terf2ip	0.140886	-1.72247	0	0.067	1
day01vs14	Mvd	0.140886	-1.72247	0	0.067	1
day01vs14	Gm45894	0.140886	-1.72247	0	0.067	1
day01vs14	Sipa1l2	0.140886	-1.72247	0	0.067	1
day01vs14	Aasdhppt	0.140886	-1.72247	0	0.067	1
day01vs14	S1pr2	0.140886	-1.72247	0	0.067	1
day01vs14	Ap1m2	0.140886	-1.72247	0	0.067	1
day01vs14	Swsap1	0.140886	-1.72247	0	0.067	1
day01vs14	Tirap	0.140886	-1.72247	0	0.067	1
day01vs14	Hyls1	0.140886	-1.72247	0	0.067	1
day01vs14	Hmbs	0.140886	-1.72247	0	0.067	1
day01vs14	Gm39326	0.140886	-1.72247	0	0.067	1
day01vs14	Ppp2r1b	0.140886	-1.72247	0	0.067	1
day01vs14	Parp16	0.140886	-1.72247	0	0.067	1
day01vs14	Mtfmt	0.140886	-1.72247	0	0.067	1
day01vs14	Gm28379	0.140886	-1.72247	0	0.067	1
day01vs14	Gm10642	0.140886	-1.72247	0	0.067	1
day01vs14	Bcl2a1d	0.140886	-1.72247	0	0.067	1
day01vs14	Inhca	0.140886	-2.1375	0	0.067	1
day01vs14	Alas1	0.140886	-1.72247	0	0.067	1
day01vs14	Pcbp4	0.140886	-1.72247	0	0.067	1
day01vs14	Ifrd2	0.140886	-1.72247	0	0.067	1
day01vs14	Ccdc71	0.140886	-1.72247	0	0.067	1
day01vs14	Gm16153	0.140886	-1.72247	0	0.067	1
day01vs14	Ltv1	0.140886	-1.72247	0	0.067	1
day01vs14	4930455C13Rik	0.140886	-1.72247	0	0.067	1
day01vs14	Rnf217	0.140886	-1.72247	0	0.067	1
day01vs14	Slc29a3	0.140886	-1.72247	0	0.067	1
day01vs14	Mier2	0.140886	-1.72247	0	0.067	1
day01vs14	Hcfc2	0.140886	-1.72247	0	0.067	1
day01vs14	Mybpc1	0.140886	-2.45943	0	0.067	1
day01vs14	Dusp6	0.140886	-1.72247	0	0.067	1
day01vs14	Ifngas1	0.140886	-2.1375	0	0.067	1
day01vs14	Coq10a	0.140886	-1.72247	0	0.067	1
day01vs14	Gdf11	0.140886	-1.72247	0	0.067	1
day01vs14	Castor1	0.140886	-1.72247	0	0.067	1
day01vs14	Cdkl3	0.140886	-2.1375	0	0.067	1
day01vs14	Gm2a	0.140886	-1.72247	0	0.067	1
day01vs14	4933439C10Rik	0.140886	-2.1375	0	0.067	1
day01vs14	Usp22	0.140886	-1.72247	0	0.067	1
day01vs14	Cenpv	0.140886	-1.72247	0	0.067	1
day01vs14	Pfas	0.140886	-1.72247	0	0.067	1
day01vs14	Rnf227	0.140886	-1.72247	0	0.067	1
day01vs14	Med11	0.140886	-1.72247	0	0.067	1
day01vs14	Shpk	0.140886	-1.72247	0	0.067	1
day01vs14	Tsr1	0.140886	-1.72247	0	0.067	1
day01vs14	Eral1	0.140886	-1.72247	0	0.067	1
day01vs14	Traf4	0.140886	-2.1375	0	0.067	1
day01vs14	Rad51c	0.140886	-1.72247	0	0.067	1
day01vs14	Tex14	0.140886	-2.1375	0	0.067	1
day01vs14	Stxbp4	0.140886	-1.72247	0	0.067	1
day01vs14	P3h4	0.140886	-1.72247	0	0.067	1
day01vs14	Kat2a	0.140886	-1.72247	0	0.067	1
day01vs14	Vat1	0.140886	-2.45943	0	0.067	1
day01vs14	Tmub2	0.140886	-1.72247	0	0.067	1
day01vs14	Tsen54	0.140886	-1.72247	0	0.067	1
day01vs14	Trim47	0.140886	-2.1375	0	0.067	1
day01vs14	Snhg16	0.140886	-1.72247	0	0.067	1
day01vs14	Engase	0.140886	-1.72247	0	0.067	1
day01vs14	Cbx8	0.140886	-1.72247	0	0.067	1
day01vs14	0610009L18Rik	0.140886	-1.72247	0	0.067	1
day01vs14	Rfng	0.140886	-1.72247	0	0.067	1
day01vs14	Gm56534	0.140886	-1.72247	0	0.067	1
day01vs14	9330151L19Rik	0.140886	-1.72247	0	0.067	1
day01vs14	Gm9887	0.140886	-1.72247	0	0.067	1
day01vs14	Dmac2l	0.140886	-1.72247	0	0.067	1
day01vs14	2700049A03Rik	0.140886	-1.72247	0	0.067	1
day01vs14	Gm15283	0.140886	-1.72247	0	0.067	1
day01vs14	Dcaf4	0.140886	-1.72247	0	0.067	1
day01vs14	Gm56548	0.140886	-1.72247	0	0.067	1
day01vs14	Acot2	0.140886	-1.72247	0	0.067	1
day01vs14	Gm47863	0.140886	-1.72247	0	0.067	1
day01vs14	Ptpn21	0.140886	-1.72247	0	0.067	1
day01vs14	Asb2	0.140886	-1.72247	0	0.067	1
day01vs14	Wdr25	0.140886	-2.1375	0	0.067	1
day01vs14	Ncapg2	0.140886	-1.72247	0	0.067	1
day01vs14	Tubb2b	0.140886	-1.72247	0	0.067	1
day01vs14	Bloc1s5	0.140886	-1.72247	0	0.067	1
day01vs14	Gm47071	0.140886	-1.72247	0	0.067	1
day01vs14	Ftl1-ps1	0.140886	-1.72247	0	0.067	1
day01vs14	Gm55122	0.140886	-1.72247	0	0.067	1
day01vs14	F2rl1	0.140886	-2.1375	0	0.067	1
day01vs14	Enc1	0.140886	-1.72247	0	0.067	1
day01vs14	Gm47551	0.140886	-1.72247	0	0.067	1
day01vs14	Marveld2	0.140886	-2.1375	0	0.067	1
day01vs14	Gm47827	0.140886	-1.72247	0	0.067	1
day01vs14	Gm10101	0.140886	-1.72247	0	0.067	1
day01vs14	Gm26590	0.140886	-1.72247	0	0.067	1
day01vs14	Slc7a7	0.140886	-1.72247	0	0.067	1
day01vs14	Homez	0.140886	-1.72247	0	0.067	1
day01vs14	Rec8	0.140886	-1.72247	0	0.067	1
day01vs14	Gm27017	0.140886	-1.72247	0	0.067	1
day01vs14	Slc25a37	0.140886	-1.72247	0	0.067	1
day01vs14	Ccar2	0.140886	-1.72247	0	0.067	1
day01vs14	Sorbs3	0.140886	-2.1375	0	0.067	1
day01vs14	Slc39a14	0.140886	-1.72247	0	0.067	1
day01vs14	1810041H14Rik	0.140886	-1.72247	0	0.067	1
day01vs14	Tmtc4	0.140886	-2.1375	0	0.067	1
day01vs14	Pop1	0.140886	-1.72247	0	0.067	1
day01vs14	Top1mt	0.140886	-2.45943	0	0.067	1
day01vs14	Rhpn1	0.140886	-1.72247	0	0.067	1
day01vs14	Tonsl	0.140886	-1.72247	0	0.067	1
day01vs14	Cyhr1	0.140886	-1.72247	0	0.067	1
day01vs14	Gm56741	0.140886	-1.72247	0	0.067	1
day01vs14	Gm16576	0.140886	-1.72247	0	0.067	1
day01vs14	Dnal4	0.140886	-1.72247	0	0.067	1
day01vs14	Gm20324	0.140886	-1.72247	0	0.067	1
day01vs14	Ttll12	0.140886	-1.72247	0	0.067	1
day01vs14	Gm56700	0.140886	-1.72247	0	0.067	1
day01vs14	5330439K02Rik	0.140886	-2.1375	0	0.067	1
day01vs14	Npff	0.140886	-2.1375	0	0.067	1
day01vs14	Nfe2	0.140886	-1.72247	0	0.067	1
day01vs14	Tfap4	0.140886	-1.72247	0	0.067	1
day01vs14	Gm15738	0.140886	-1.72247	0	0.067	1
day01vs14	Septin5	0.140886	-1.72247	0	0.067	1
day01vs14	Map3k13	0.140886	-1.72247	0	0.067	1
day01vs14	Cep19	0.140886	-1.72247	0	0.067	1
day01vs14	Gm15965	0.140886	-1.72247	0	0.067	1
day01vs14	Cbr1	0.140886	-1.72247	0	0.067	1
day01vs14	1700093J21Rik	0.140886	-1.72247	0	0.067	1
day01vs14	Get1	0.140886	-1.72247	0	0.067	1
day01vs14	Snx9	0.140886	-1.72247	0	0.067	1
day01vs14	Abca3	0.140886	-1.72247	0	0.067	1
day01vs14	Spsb3	0.140886	-1.72247	0	0.067	1
day01vs14	Rpusd1	0.140886	-2.1375	0	0.067	1
day01vs14	Hmga1	0.140886	-1.72247	0	0.067	1
day01vs14	Uhrf1bp1	0.140886	-1.72247	0	0.067	1
day01vs14	1700097N02Rik	0.140886	-2.1375	0	0.067	1
day01vs14	Gm26549	0.140886	-1.72247	0	0.067	1
day01vs14	Zbtb22	0.140886	-2.1375	0	0.067	1
day01vs14	2310061I04Rik	0.140886	-1.72247	0	0.067	1
day01vs14	H2-T10	0.140886	-1.72247	0	0.067	1
day01vs14	Enpp5	0.140886	-1.72247	0	0.067	1
day01vs14	Tmem63b	0.140886	-1.72247	0	0.067	1
day01vs14	Gm56912	0.140886	-1.72247	0	0.067	1
day01vs14	Dus3l	0.140886	-1.72247	0	0.067	1
day01vs14	Gm11110	0.140886	-1.72247	0	0.067	1
day01vs14	Tgif1	0.140886	-1.72247	0	0.067	1
day01vs14	Gemin6	0.140886	-2.1375	0	0.067	1
day01vs14	Haao	0.140886	-1.72247	0	0.067	1
day01vs14	Gm56489	0.140886	-1.72247	0	0.067	1
day01vs14	Igip	0.140886	-2.1375	0	0.067	1
day01vs14	Hars2	0.140886	-1.72247	0	0.067	1
day01vs14	Rnmt	0.140886	-1.72247	0	0.067	1
day01vs14	Gm30513	0.140886	-1.72247	0	0.067	1
day01vs14	Timm21	0.140886	-1.72247	0	0.067	1
day01vs14	Syvn1	0.140886	-1.72247	0	0.067	1
day01vs14	Gpr137	0.140886	-1.72247	0	0.067	1
day01vs14	Tkfc	0.140886	-1.72247	0	0.067	1
day01vs14	Cbwd1	0.140886	-1.72247	0	0.067	1
day01vs14	Ifit1bl1	0.140886	-2.1375	0	0.067	1
day01vs14	Hps6	0.140886	-1.72247	0	0.067	1
day01vs14	Gm19557	0.140886	-1.72247	0	0.067	1
day01vs14	Slc35a2	0.140886	-1.72247	0	0.067	1
day01vs14	Jade3	0.140886	-1.72247	0	0.067	1
day01vs14	Slc25a43	0.140886	-1.72247	0	0.067	1
day01vs14	Zfp275	0.140886	-1.72247	0	0.067	1
day01vs14	Foxo4	0.140886	-1.72247	0	0.067	1
day01vs14	Nhsl2	0.140886	-1.72247	0	0.067	1
day01vs14	Gm14858	0.140886	-2.1375	0	0.067	1
day01vs14	Chic1	0.140886	-2.45943	0	0.067	1
day01vs14	Piga	0.140886	-1.72247	0	0.067	1
day01vs14	Gm55594	0.140886	-1.72247	0	0.067	1
day01vs14	Ipcef1	0.14125	-0.137504	0.333	0.633	1
day01vs14	Zfp560	0.141254	0.755581	0.303	0.133	1
day01vs14	Syne3	0.141268	-0.640004	0.273	0.467	1
day01vs14	Rab6a	0.14181	-0.359896	0.242	0.433	1
day01vs14	Erh	0.142059	-0.606989	0.303	0.5	1
day01vs14	Ttc39c	0.142081	-1.55254	0.03	0.133	1
day01vs14	Atf6	0.14217	-0.632268	0.333	0.533	1
day01vs14	Eif1	0.142442	-0.288569	1	1	1
day01vs14	Golph3	0.143139	-0.552541	0.242	0.433	1
day01vs14	Nherf1	0.143146	-0.417611	0.242	0.467	1
day01vs14	Smim11	0.143211	-0.722466	0.091	0.233	1
day01vs14	Qrich1	0.143319	-0.289507	0.303	0.5	1
day01vs14	Stt3b	0.143654	-1.03059	0.182	0.333	1
day01vs14	Serpinb9b	0.143866	-0.944858	0.121	0.3	1
day01vs14	Arfrp1	0.143973	-1.01197	0.091	0.233	1
day01vs14	Yipf5	0.143973	-1.01197	0.091	0.233	1
day01vs14	Bin1	0.144128	-0.758992	0.303	0.467	1
day01vs14	Sidt1	0.14423	1.0145	0.394	0.233	1
day01vs14	Mdh2	0.144433	-0.529821	0.333	0.567	1
day01vs14	Slf1	0.144454	1.34792	0.242	0.1	1
day01vs14	Zfp207	0.144695	-0.301002	0.364	0.633	1
day01vs14	Atp5l	0.144739	-0.396591	0.758	0.833	1
day01vs14	Dcun1d5	0.144852	-0.47854	0.242	0.467	1
day01vs14	Pole4	0.144954	-0.400538	0.333	0.567	1
day01vs14	Ndufa8	0.145335	-0.500074	0.273	0.5	1
day01vs14	Zmat2	0.145335	-0.500074	0.273	0.5	1
day01vs14	Uhmk1	0.145382	1.03242	0.242	0.1	1
day01vs14	Cited2	0.145535	1.24101	0.273	0.133	1
day01vs14	Rps28	0.145546	0.29438	1	0.967	1
day01vs14	S100a10	0.145899	-0.380205	0.879	0.967	1
day01vs14	Crebl2	0.146067	-1.3599	0.03	0.133	1
day01vs14	Top2a	0.146133	-1.3599	0.03	0.133	1
day01vs14	Tprgl	0.146525	-0.722466	0.364	0.567	1
day01vs14	G3bp1	0.146658	-0.944858	0.212	0.367	1
day01vs14	Fhit	0.146822	2.13099	0.333	0.233	1
day01vs14	Galk2	0.146843	-0.584963	0.182	0.367	1
day01vs14	Bak1	0.146922	-1.1375	0.121	0.267	1
day01vs14	Trim44	0.146928	-0.693897	0.273	0.467	1
day01vs14	Hs3st3b1	0.147211	1.44746	0.303	0.167	1
day01vs14	Uchl5	0.147265	-0.915111	0.121	0.267	1
day01vs14	Usp45	0.147265	-0.915111	0.121	0.267	1
day01vs14	Afg3l2	0.147332	1.12553	0.242	0.1	1
day01vs14	Pak2	0.147659	-0.330149	0.606	0.9	1
day01vs14	Insig2	0.148795	-0.815575	0.091	0.233	1
day01vs14	Sde2	0.148795	-0.815575	0.091	0.233	1
day01vs14	Mvb12b	0.148795	-0.815575	0.091	0.233	1
day01vs14	Mtx2	0.148795	-0.815575	0.091	0.233	1
day01vs14	Mrps5	0.148795	-0.552541	0.091	0.233	1
day01vs14	Adrm1	0.148795	-0.137504	0.091	0.233	1
day01vs14	Fndc3b	0.148795	-0.815575	0.091	0.233	1
day01vs14	Gltp	0.148795	-0.815575	0.091	0.233	1
day01vs14	Tnfrsf1a	0.148795	-0.815575	0.091	0.233	1
day01vs14	Rrm1	0.148795	-0.552541	0.091	0.233	1
day01vs14	Sigirr	0.148795	-0.815575	0.091	0.233	1
day01vs14	2300009A05Rik	0.148795	-0.815575	0.091	0.233	1
day01vs14	Hint3	0.148795	-0.552541	0.091	0.233	1
day01vs14	Baiap2	0.148795	-0.815575	0.091	0.233	1
day01vs14	Gps1	0.148795	-0.815575	0.091	0.233	1
day01vs14	Slc39a9	0.148795	-0.815575	0.091	0.233	1
day01vs14	Dph6	0.149325	1.18442	0.273	0.133	1
day01vs14	Slc9a8	0.149435	-0.62293	0.212	0.4	1
day01vs14	Stx4a	0.14976	-1.01197	0.121	0.267	1
day01vs14	Nfrkb	0.14976	-1.01197	0.121	0.267	1
day01vs14	Trappc4	0.149818	-0.552541	0.333	0.533	1
day01vs14	Cdc123	0.149944	-1.01197	0.152	0.3	1
day01vs14	Agtrap	0.149944	-1.01197	0.152	0.3	1
day01vs14	Myo6	0.149944	-1.01197	0.152	0.3	1
day01vs14	Ptcd2	0.149944	-1.01197	0.152	0.3	1
day01vs14	Fem1b	0.150184	-1.1375	0.03	0.133	1
day01vs14	8430429K09Rik	0.150184	-1.1375	0.03	0.133	1
day01vs14	Fbxo32	0.150184	-1.1375	0.03	0.133	1
day01vs14	Lncppara	0.150184	-1.1375	0.03	0.133	1
day01vs14	Malt1	0.150317	0.494765	0.758	0.8	1
day01vs14	Polr3k	0.151015	-0.9855	0.121	0.267	1
day01vs14	Eya3	0.151015	-0.9855	0.121	0.267	1
day01vs14	Pop5	0.151015	-0.9855	0.121	0.267	1
day01vs14	Acp5	0.151015	-0.9855	0.121	0.267	1
day01vs14	Ctdnep1	0.151015	-0.9855	0.121	0.267	1
day01vs14	Dhrs7	0.151015	-0.9855	0.121	0.267	1
day01vs14	Plp2	0.151015	-0.9855	0.121	0.267	1
day01vs14	Fbxw11	0.151438	-1.0635	0.182	0.333	1
day01vs14	Lemd3	0.151531	-0.967579	0.182	0.333	1
day01vs14	Tshz3	0.151731	-0.874469	0.303	0.467	1
day01vs14	Nf1	0.151797	1.44746	0.273	0.133	1
day01vs14	Atp5md	0.151805	-0.40669	0.515	0.833	1
day01vs14	Use1	0.151864	-0.485427	0.212	0.4	1
day01vs14	Exoc4	0.151928	-0.298967	0.758	0.9	1
day01vs14	Heca	0.152474	0.803603	0.606	0.533	1
day01vs14	Rc3h1	0.152912	-0.314381	0.364	0.6	1
day01vs14	Hnrnpd	0.153081	-0.421296	0.455	0.667	1
day01vs14	Map2k2	0.153181	-0.722466	0.242	0.433	1
day01vs14	Hdlbp	0.153359	-1.21551	0.212	0.367	1
day01vs14	Vdac2	0.153598	-0.722466	0.364	0.533	1
day01vs14	Traf6	0.154253	-0.874469	0.03	0.133	1
day01vs14	Ndufaf1	0.154253	-0.459432	0.03	0.133	1
day01vs14	Ak2	0.154253	-0.874469	0.03	0.133	1
day01vs14	Cyb561d2	0.154253	-0.874469	0.03	0.133	1
day01vs14	Zfp87	0.154253	-0.459432	0.03	0.133	1
day01vs14	Gm41077	0.154253	-0.874469	0.03	0.133	1
day01vs14	Slc25a27	0.154253	-0.459432	0.03	0.133	1
day01vs14	Gm56907	0.154253	-0.459432	0.03	0.133	1
day01vs14	Ntan1	0.154314	-0.552541	0.182	0.367	1
day01vs14	Dnase1l1	0.154434	-0.62293	0.03	0.133	1
day01vs14	Eif4b	0.154472	-0.42701	0.333	0.567	1
day01vs14	Dhx9	0.154488	-0.385431	0.303	0.533	1
day01vs14	Tnrc6b	0.154659	0.366263	0.879	0.8	1
day01vs14	Rhoq	0.155115	-0.847997	0.273	0.433	1
day01vs14	Prmt1	0.155324	-0.944858	0.182	0.333	1
day01vs14	Armc8	0.155324	-0.944858	0.182	0.333	1
day01vs14	Setbp1	0.155657	-0.557218	0.667	0.8	1
day01vs14	Prpf6	0.155976	-0.722466	0.273	0.467	1
day01vs14	Xcl1	0.156122	-1.52453	0.212	0.367	1
day01vs14	Plcb4	0.156198	-1.0635	0.121	0.267	1
day01vs14	Ccr5	0.156421	-0.652077	0.485	0.633	1
day01vs14	Copg2	0.157687	-0.693897	0.273	0.433	1
day01vs14	Dennd1a	0.157913	-0.668018	0.455	0.6	1
day01vs14	Kcnip3	0.157972	-0.967579	0.182	0.333	1
day01vs14	Rif1	0.15801	-1.01197	0.121	0.267	1
day01vs14	Tfcp2	0.15801	-1.01197	0.121	0.267	1
day01vs14	Lrrk1	0.158188	0.543967	0.697	0.7	1
day01vs14	Gtf2e2	0.158267	-0.915111	0.182	0.333	1
day01vs14	Atp6v1d	0.158267	-0.915111	0.182	0.333	1
day01vs14	Ywhaq	0.158321	-0.363779	0.606	0.8	1
day01vs14	Itga2	0.158537	-0.418685	0.758	0.9	1
day01vs14	Ppp2r2a	0.158652	-0.606989	0.303	0.5	1
day01vs14	Irf8	0.158682	-0.676869	0.606	0.8	1
day01vs14	Heg1	0.15893	0.862496	0.242	0.1	1
day01vs14	Mien1	0.158983	-0.684991	0.303	0.467	1
day01vs14	Immt	0.159011	0.862496	0.394	0.233	1
day01vs14	Satb1	0.159159	0.640104	0.818	0.733	1
day01vs14	Zbtb4	0.159181	-0.652077	0.091	0.233	1
day01vs14	Mbd3	0.159576	-1.1375	0.152	0.3	1
day01vs14	Rpl7l1	0.159576	-1.1375	0.152	0.3	1
day01vs14	St3gal4	0.159794	-0.367801	0.697	0.833	1
day01vs14	Ostf1	0.160478	-0.528293	0.606	0.733	1
day01vs14	Lcorl	0.160856	0.813587	0.424	0.267	1
day01vs14	Lin7c	0.161001	-0.874469	0.121	0.267	1
day01vs14	Zbp1	0.161001	-0.874469	0.121	0.267	1
day01vs14	Fxr2	0.161001	-0.874469	0.121	0.267	1
day01vs14	Foxk2	0.161001	-0.874469	0.121	0.267	1
day01vs14	Ddx41	0.161001	-0.874469	0.121	0.267	1
day01vs14	Lppos	0.161001	-0.874469	0.121	0.267	1
day01vs14	Cdc37	0.161734	-0.400538	0.394	0.633	1
day01vs14	Cand1	0.1622	-0.722466	0.091	0.233	1
day01vs14	Dcaf12	0.162425	-0.915111	0.152	0.3	1
day01vs14	Rnf220	0.162425	-0.915111	0.152	0.3	1
day01vs14	Mrps23	0.162425	-0.915111	0.152	0.3	1
day01vs14	Lrrfip1	0.162534	-0.459432	0.576	0.867	1
day01vs14	Ppm1b	0.162554	0.762961	0.545	0.4	1
day01vs14	Mgat5	0.162655	-0.440896	0.576	0.767	1
day01vs14	Arid4b	0.16291	0.718107	0.576	0.467	1
day01vs14	B3gnt2	0.163234	-0.230613	0.273	0.467	1
day01vs14	Zdhhc20	0.163323	0.459737	0.758	0.667	1
day01vs14	Chrac1	0.163345	-0.837943	0.212	0.367	1
day01vs14	Borcs7	0.163449	-0.62293	0.333	0.533	1
day01vs14	Xrcc5	0.163503	1.44746	0.182	0.067	1
day01vs14	Zfp330	0.163503	1.59946	0.182	0.067	1
day01vs14	Smad5	0.163503	1.44746	0.182	0.067	1
day01vs14	Ak6	0.163503	1.73697	0.182	0.067	1
day01vs14	Etfdh	0.164035	-0.652077	0.121	0.267	1
day01vs14	Gosr1	0.164035	-0.652077	0.121	0.267	1
day01vs14	Gzmb	0.164422	-0.647365	0.606	0.767	1
day01vs14	Psip1	0.164604	-0.351628	0.364	0.633	1
day01vs14	Camk2d	0.165095	-0.853711	0.424	0.6	1
day01vs14	Cox14	0.165302	-0.837943	0.152	0.3	1
day01vs14	0610010K14Rik	0.165435	-1.04439	0.182	0.333	1
day01vs14	Tcp1	0.165435	-1.22497	0.182	0.333	1
day01vs14	Odc1	0.165732	-0.459432	0.091	0.233	1
day01vs14	Ssbp2	0.166531	-0.359896	0.182	0.367	1
day01vs14	Gm19522	0.167175	1.18442	0.303	0.167	1
day01vs14	Aimp1	0.16732	0.801096	0.485	0.333	1
day01vs14	Sumo3	0.167425	-0.874469	0.152	0.3	1
day01vs14	Sar1b	0.167425	-0.874469	0.152	0.3	1
day01vs14	Stard3nl	0.167425	-0.874469	0.152	0.3	1
day01vs14	B4galt7	0.167425	-0.874469	0.152	0.3	1
day01vs14	Ints9	0.167425	-0.874469	0.152	0.3	1
day01vs14	Bin2	0.167595	-0.330149	0.667	0.967	1
day01vs14	Grap	0.168207	-0.722466	0.152	0.3	1
day01vs14	Trappc10	0.168208	-1.22497	0.182	0.333	1
day01vs14	H2-Q7	0.16825	-0.295766	0.758	0.833	1
day01vs14	Ier3ip1	0.168419	-0.552541	0.273	0.467	1
day01vs14	Antkmt	0.169273	-0.516015	0.182	0.367	1
day01vs14	Rev3l	0.169352	-0.500074	0.364	0.567	1
day01vs14	Atad2	0.169385	1.22507	0.273	0.133	1
day01vs14	Mrps21	0.16948	-0.445626	0.303	0.533	1
day01vs14	Btg1	0.169738	-0.155651	0.939	0.967	1
day01vs14	Haus6	0.170499	1.27753	0.182	0.067	1
day01vs14	Lair1	0.170499	1.44746	0.182	0.067	1
day01vs14	Gm48383	0.170499	1.44746	0.182	0.067	1
day01vs14	Gm49980	0.170499	1.27753	0.182	0.067	1
day01vs14	Eps15l1	0.170896	-0.552541	0.242	0.433	1
day01vs14	Psmc4	0.171034	-0.837943	0.182	0.333	1
day01vs14	Sypl	0.171034	-0.837943	0.182	0.333	1
day01vs14	Nod1	0.171321	-0.722466	0.121	0.267	1
day01vs14	Zyx	0.171655	-0.211504	0.515	0.667	1
day01vs14	Rpl32	0.171731	-0.257243	1	1	1
day01vs14	Lck	0.171807	-0.408806	0.636	0.933	1
day01vs14	Mfap1b	0.171831	-0.330149	0.091	0.233	1
day01vs14	Uqcc1	0.171831	0.447459	0.091	0.233	1
day01vs14	Mrps17	0.171831	-0.330149	0.091	0.233	1
day01vs14	Agtpbp1	0.171913	0.977974	0.273	0.133	1
day01vs14	Slc25a12	0.172007	-0.378512	0.182	0.367	1
day01vs14	Ccni	0.172007	-0.378512	0.182	0.367	1
day01vs14	Cdk5rap2	0.172785	-0.722466	0.121	0.267	1
day01vs14	Polr2b	0.172785	-0.722466	0.121	0.267	1
day01vs14	Eftud2	0.172785	-0.722466	0.121	0.267	1
day01vs14	2610037D02Rik	0.172785	-0.500074	0.121	0.267	1
day01vs14	Trir	0.172847	-0.400538	0.424	0.633	1
day01vs14	Mettl9	0.172852	-1.55254	0.061	0.167	1
day01vs14	Zfp810	0.172852	-1.55254	0.061	0.167	1
day01vs14	Gm11944	0.172852	-1.55254	0.061	0.167	1
day01vs14	Arl5c	0.172852	-1.55254	0.061	0.167	1
day01vs14	Pals1	0.172852	-1.55254	0.061	0.167	1
day01vs14	Bcdin3d	0.172852	-1.55254	0.061	0.167	1
day01vs14	Rnf169	0.17288	1.20645	0.424	0.3	1
day01vs14	Lbr	0.174372	-0.445626	0.364	0.6	1
day01vs14	Nrf1	0.174541	-0.754175	0.273	0.433	1
day01vs14	Tasor	0.174605	-0.268748	0.303	0.467	1
day01vs14	Klra7	0.174701	-0.764045	0.333	0.5	1
day01vs14	Strn3	0.175454	-0.485427	0.485	0.667	1
day01vs14	Atxn2	0.175699	0.736966	0.242	0.1	1
day01vs14	Cwc27	0.175748	-0.765535	0.212	0.367	1
day01vs14	Nufip2	0.175904	1.12553	0.424	0.3	1
day01vs14	Gm48678	0.176066	-0.437064	0.242	0.433	1
day01vs14	Ncoa2	0.176203	-0.573603	0.636	0.833	1
day01vs14	Psmb10	0.176262	-0.758992	0.242	0.4	1
day01vs14	Zzz3	0.176338	-0.774933	0.212	0.367	1
day01vs14	mt-Co1	0.176507	-0.290633	1	1	1
day01vs14	Gpc1	0.176538	-0.78958	0.152	0.3	1
day01vs14	Stau1	0.176538	-0.78958	0.152	0.3	1
day01vs14	Mrpl1	0.176538	-0.78958	0.152	0.3	1
day01vs14	Cyth4	0.176628	-0.699382	0.424	0.6	1
day01vs14	Mrps14	0.176975	-0.349008	0.364	0.567	1
day01vs14	Tcf25	0.176983	0.669851	0.606	0.533	1
day01vs14	Traf3ip3	0.177485	-0.339137	0.333	0.6	1
day01vs14	Gm4956	0.177498	0.478909	0.697	0.567	1
day01vs14	Rab7	0.177644	-0.62293	0.364	0.533	1
day01vs14	Klrk1	0.177939	0.234749	1	0.967	1
day01vs14	Supt20	0.177979	-1.21551	0.182	0.333	1
day01vs14	Fndc3a	0.178515	-0.137504	0.394	0.633	1
day01vs14	Klrb1a	0.178707	-0.737896	0.424	0.567	1
day01vs14	Plek	0.178792	-0.58111	0.727	0.8	1
day01vs14	Fam120a	0.178903	0.692571	0.394	0.233	1
day01vs14	Got2	0.178929	1.08489	0.182	0.067	1
day01vs14	Ddx19a	0.178929	1.08489	0.182	0.067	1
day01vs14	Jdp2	0.178929	1.08489	0.182	0.067	1
day01vs14	1700087I21Rik	0.178929	1.08489	0.182	0.067	1
day01vs14	Lonp1	0.178929	1.08489	0.182	0.067	1
day01vs14	Armh3	0.178929	1.08489	0.182	0.067	1
day01vs14	Rab22a	0.17897	1.04692	0.455	0.333	1
day01vs14	Kif21b	0.179155	-0.678072	0.273	0.433	1
day01vs14	Zdhhc21	0.179605	-0.596935	0.152	0.3	1
day01vs14	Cs	0.179605	-0.596935	0.152	0.3	1
day01vs14	Cndp2	0.179605	-0.596935	0.152	0.3	1
day01vs14	Bloc1s2	0.179605	-0.596935	0.152	0.3	1
day01vs14	Ccnl2	0.179647	-0.596935	0.273	0.467	1
day01vs14	Gvin1	0.179921	-0.590016	0.333	0.533	1
day01vs14	Ahsa1	0.18004	-0.78958	0.182	0.333	1
day01vs14	Kmt2a	0.180223	0.984487	0.455	0.367	1
day01vs14	Wasf2	0.180421	-0.209057	0.727	0.833	1
day01vs14	Sap18	0.180467	-0.903038	0.273	0.4	1
day01vs14	Man1a	0.180673	0.642715	0.697	0.7	1
day01vs14	Agpat2	0.18068	-1.3599	0.061	0.167	1
day01vs14	Zfp120	0.18068	-1.3599	0.061	0.167	1
day01vs14	Lyrm2	0.18068	-1.3599	0.061	0.167	1
day01vs14	Slc31a1	0.18068	-1.3599	0.061	0.167	1
day01vs14	Pop7	0.18068	-1.3599	0.061	0.167	1
day01vs14	Rbsn	0.18068	-1.3599	0.061	0.167	1
day01vs14	Ric8a	0.18068	-1.55254	0.061	0.167	1
day01vs14	Fbxo8	0.18068	-1.3599	0.061	0.167	1
day01vs14	Hacd3	0.18068	-1.3599	0.061	0.167	1
day01vs14	Fyco1	0.18068	-1.3599	0.061	0.167	1
day01vs14	Mettl25	0.18068	-1.3599	0.061	0.167	1
day01vs14	Ddit3	0.18068	-1.3599	0.061	0.167	1
day01vs14	Pip4k2b	0.18068	-1.3599	0.061	0.167	1
day01vs14	Taco1	0.18068	-1.3599	0.061	0.167	1
day01vs14	Psmc5	0.18068	-1.3599	0.061	0.167	1
day01vs14	Daam1	0.18068	-1.3599	0.061	0.167	1
day01vs14	Mocs2	0.18068	-1.3599	0.061	0.167	1
day01vs14	Drosha	0.18068	-1.3599	0.061	0.167	1
day01vs14	Wdr46	0.18068	-1.3599	0.061	0.167	1
day01vs14	Tbcc	0.18068	-1.3599	0.061	0.167	1
day01vs14	4833407H14Rik	0.18068	-1.72247	0.061	0.167	1
day01vs14	Dynlt3	0.18068	-1.3599	0.061	0.167	1
day01vs14	Arhgap4	0.180881	-0.847997	0.242	0.4	1
day01vs14	Tmem128	0.181148	1.08489	0.303	0.167	1
day01vs14	Slc40a1	0.181361	1.44746	0.061	0	1
day01vs14	Pecr	0.181361	1.44746	0.061	0	1
day01vs14	ENSMUSG00000121413	0.181361	1.8625	0.061	0	1
day01vs14	B230216N24Rik	0.181361	1.44746	0.061	0	1
day01vs14	Gm28403	0.181361	1.8625	0.061	0	1
day01vs14	D630008O14Rik	0.181361	1.44746	0.061	0	1
day01vs14	Slc35f5	0.181361	1.44746	0.061	0	1
day01vs14	Gm16083	0.181361	1.44746	0.061	0	1
day01vs14	Rasal2	0.181361	1.8625	0.061	0	1
day01vs14	Ccdc181	0.181361	1.44746	0.061	0	1
day01vs14	Gm38190	0.181361	1.44746	0.061	0	1
day01vs14	Pigm	0.181361	1.44746	0.061	0	1
day01vs14	Catspere2	0.181361	1.44746	0.061	0	1
day01vs14	Coq8a	0.181361	1.8625	0.061	0	1
day01vs14	Dclre1c	0.181361	1.44746	0.061	0	1
day01vs14	Gm57429	0.181361	1.44746	0.061	0	1
day01vs14	Arhgap21	0.181361	1.44746	0.061	0	1
day01vs14	Cacfd1	0.181361	1.44746	0.061	0	1
day01vs14	Gtf3c4	0.181361	1.44746	0.061	0	1
day01vs14	Asb6	0.181361	1.44746	0.061	0	1
day01vs14	Gm13427	0.181361	1.44746	0.061	0	1
day01vs14	C79798	0.181361	1.44746	0.061	0	1
day01vs14	Nr6a1os	0.181361	1.8625	0.061	0	1
day01vs14	Nckap1	0.181361	1.44746	0.061	0	1
day01vs14	Nat10	0.181361	1.44746	0.061	0	1
day01vs14	Lgr4	0.181361	1.44746	0.061	0	1
day01vs14	Thbs1	0.181361	1.44746	0.061	0	1
day01vs14	AA467197	0.181361	1.44746	0.061	0	1
day01vs14	Mavs	0.181361	1.44746	0.061	0	1
day01vs14	Map1lc3a	0.181361	1.44746	0.061	0	1
day01vs14	Gm11457	0.181361	1.44746	0.061	0	1
day01vs14	Gm56797	0.181361	1.44746	0.061	0	1
day01vs14	Tiparp	0.181361	1.44746	0.061	0	1
day01vs14	Mfsd1	0.181361	1.44746	0.061	0	1
day01vs14	Tmem154	0.181361	1.44746	0.061	0	1
day01vs14	Pmf1	0.181361	1.44746	0.061	0	1
day01vs14	Tstd3	0.181361	1.44746	0.061	0	1
day01vs14	Mob3b	0.181361	1.44746	0.061	0	1
day01vs14	Aptx	0.181361	1.8625	0.061	0	1
day01vs14	Il11ra1	0.181361	1.44746	0.061	0	1
day01vs14	Reck	0.181361	1.44746	0.061	0	1
day01vs14	Shb	0.181361	1.44746	0.061	0	1
day01vs14	0610043K17Rik	0.181361	1.44746	0.061	0	1
day01vs14	Iffo2	0.181361	1.44746	0.061	0	1
day01vs14	Zbtb48	0.181361	2.18442	0.061	0	1
day01vs14	Dvl1	0.181361	1.44746	0.061	0	1
day01vs14	Gm43113	0.181361	1.44746	0.061	0	1
day01vs14	2700038G22Rik	0.181361	1.44746	0.061	0	1
day01vs14	Gm15614	0.181361	1.44746	0.061	0	1
day01vs14	Pi4k2b	0.181361	1.44746	0.061	0	1
day01vs14	Cox18	0.181361	1.44746	0.061	0	1
day01vs14	Ppbp	0.181361	3.66985	0.061	0	1
day01vs14	Plac8	0.181361	1.44746	0.061	0	1
day01vs14	Wdfy3	0.181361	1.44746	0.061	0	1
day01vs14	Btbd8	0.181361	1.8625	0.061	0	1
day01vs14	Oas1b	0.181361	1.44746	0.061	0	1
day01vs14	Fam216a	0.181361	1.44746	0.061	0	1
day01vs14	Ogfod2	0.181361	1.44746	0.061	0	1
day01vs14	Psmg3	0.181361	1.44746	0.061	0	1
day01vs14	D730045B01Rik	0.181361	1.44746	0.061	0	1
day01vs14	Ica1	0.181361	1.44746	0.061	0	1
day01vs14	Cald1	0.181361	1.44746	0.061	0	1
day01vs14	Asprv1	0.181361	1.44746	0.061	0	1
day01vs14	Aplf	0.181361	1.44746	0.061	0	1
day01vs14	Nop2	0.181361	1.44746	0.061	0	1
day01vs14	Clec1b	0.181361	2.18442	0.061	0	1
day01vs14	Eps8l1	0.181361	1.44746	0.061	0	1
day01vs14	Zfp579	0.181361	1.44746	0.061	0	1
day01vs14	2010004M13Rik	0.181361	1.44746	0.061	0	1
day01vs14	C5ar1	0.181361	1.44746	0.061	0	1
day01vs14	Gm57198	0.181361	1.44746	0.061	0	1
day01vs14	Polr1g	0.181361	1.44746	0.061	0	1
day01vs14	Erf	0.181361	1.44746	0.061	0	1
day01vs14	1110035H17Rik	0.181361	1.44746	0.061	0	1
day01vs14	Zfp82	0.181361	1.44746	0.061	0	1
day01vs14	Clip3	0.181361	1.44746	0.061	0	1
day01vs14	Gys1	0.181361	1.44746	0.061	0	1
day01vs14	Gm32633	0.181361	1.44746	0.061	0	1
day01vs14	Gm44752	0.181361	1.44746	0.061	0	1
day01vs14	Arrdc4	0.181361	2.18442	0.061	0	1
day01vs14	Gm44899	0.181361	1.44746	0.061	0	1
day01vs14	Gm16638	0.181361	1.8625	0.061	0	1
day01vs14	Abhd17c	0.181361	1.44746	0.061	0	1
day01vs14	Fhip1b	0.181361	1.44746	0.061	0	1
day01vs14	Plekha7	0.181361	2.18442	0.061	0	1
day01vs14	Coq7	0.181361	1.44746	0.061	0	1
day01vs14	Gm15489	0.181361	1.44746	0.061	0	1
day01vs14	Zfp747	0.181361	1.44746	0.061	0	1
day01vs14	Zfp764	0.181361	1.44746	0.061	0	1
day01vs14	1700008J07Rik	0.181361	1.44746	0.061	0	1
day01vs14	Inpp5f	0.181361	1.8625	0.061	0	1
day01vs14	Wdr11	0.181361	1.44746	0.061	0	1
day01vs14	Irs2	0.181361	1.44746	0.061	0	1
day01vs14	Mtmr7	0.181361	1.44746	0.061	0	1
day01vs14	Zfp963	0.181361	1.44746	0.061	0	1
day01vs14	Zfp709	0.181361	1.44746	0.061	0	1
day01vs14	Zswim4	0.181361	1.44746	0.061	0	1
day01vs14	Zfp319	0.181361	1.44746	0.061	0	1
day01vs14	Gm5914	0.181361	1.44746	0.061	0	1
day01vs14	Hp	0.181361	1.44746	0.061	0	1
day01vs14	Ddx19b	0.181361	2.44746	0.061	0	1
day01vs14	4931406C07Rik	0.181361	1.44746	0.061	0	1
day01vs14	Gm36198	0.181361	1.44746	0.061	0	1
day01vs14	Tmem218	0.181361	1.44746	0.061	0	1
day01vs14	Gm48855	0.181361	1.44746	0.061	0	1
day01vs14	Gm28229	0.181361	1.44746	0.061	0	1
day01vs14	Snhg5	0.181361	1.44746	0.061	0	1
day01vs14	Cep70	0.181361	1.44746	0.061	0	1
day01vs14	Pik3r4	0.181361	1.44746	0.061	0	1
day01vs14	Uba7	0.181361	2.18442	0.061	0	1
day01vs14	Zcwpw2	0.181361	1.44746	0.061	0	1
day01vs14	Exog	0.181361	1.44746	0.061	0	1
day01vs14	Nup43	0.181361	1.44746	0.061	0	1
day01vs14	Slc16a10	0.181361	1.8625	0.061	0	1
day01vs14	Lilrb4a	0.181361	1.44746	0.061	0	1
day01vs14	Dnajc12	0.181361	1.44746	0.061	0	1
day01vs14	Ttc41	0.181361	1.44746	0.061	0	1
day01vs14	Slc35e3	0.181361	1.44746	0.061	0	1
day01vs14	Gm57413	0.181361	1.44746	0.061	0	1
day01vs14	Myo15a	0.181361	1.44746	0.061	0	1
day01vs14	Shmt1	0.181361	1.44746	0.061	0	1
day01vs14	Alox12	0.181361	1.8625	0.061	0	1
day01vs14	Ctns	0.181361	1.44746	0.061	0	1
day01vs14	Rflnb	0.181361	1.44746	0.061	0	1
day01vs14	Cpd	0.181361	1.44746	0.061	0	1
day01vs14	Slfn9	0.181361	1.44746	0.061	0	1
day01vs14	Coasy	0.181361	1.44746	0.061	0	1
day01vs14	Arsg	0.181361	1.44746	0.061	0	1
day01vs14	Cd300a	0.181361	1.44746	0.061	0	1
day01vs14	Mrpl38	0.181361	1.44746	0.061	0	1
day01vs14	Ube2o	0.181361	1.44746	0.061	0	1
day01vs14	Rhbdf2	0.181361	1.8625	0.061	0	1
day01vs14	Tha1	0.181361	1.44746	0.061	0	1
day01vs14	Gm35188	0.181361	1.44746	0.061	0	1
day01vs14	Pcnx4	0.181361	1.44746	0.061	0	1
day01vs14	Gm19951	0.181361	1.8625	0.061	0	1
day01vs14	Nudt14	0.181361	1.44746	0.061	0	1
day01vs14	Pitrm1	0.181361	1.44746	0.061	0	1
day01vs14	Dip2c	0.181361	1.44746	0.061	0	1
day01vs14	H2ac8	0.181361	1.44746	0.061	0	1
day01vs14	Wrnip1	0.181361	1.44746	0.061	0	1
day01vs14	Tpmt	0.181361	1.8625	0.061	0	1
day01vs14	Nop16	0.181361	1.44746	0.061	0	1
day01vs14	Hk3	0.181361	1.44746	0.061	0	1
day01vs14	6720489N17Rik	0.181361	1.44746	0.061	0	1
day01vs14	Gm56590	0.181361	1.44746	0.061	0	1
day01vs14	Zfp738	0.181361	1.8625	0.061	0	1
day01vs14	Mctp1	0.181361	2.66985	0.061	0	1
day01vs14	Gm9828	0.181361	1.44746	0.061	0	1
day01vs14	Pde4d	0.181361	2.18442	0.061	0	1
day01vs14	Oxsm	0.181361	1.44746	0.061	0	1
day01vs14	Gm56764	0.181361	1.44746	0.061	0	1
day01vs14	4931414P19Rik	0.181361	1.44746	0.061	0	1
day01vs14	Emc9	0.181361	1.44746	0.061	0	1
day01vs14	Cln5	0.181361	1.8625	0.061	0	1
day01vs14	Skp2	0.181361	1.44746	0.061	0	1
day01vs14	Myo10	0.181361	1.44746	0.061	0	1
day01vs14	Gm34794	0.181361	1.44746	0.061	0	1
day01vs14	Tmprss6	0.181361	1.44746	0.061	0	1
day01vs14	Pdxp	0.181361	1.44746	0.061	0	1
day01vs14	5031439G07Rik	0.181361	1.44746	0.061	0	1
day01vs14	Alg12	0.181361	1.44746	0.061	0	1
day01vs14	Gm49756	0.181361	1.44746	0.061	0	1
day01vs14	Cstdc4	0.181361	1.8625	0.061	0	1
day01vs14	Rabl3	0.181361	1.44746	0.061	0	1
day01vs14	Cxadr	0.181361	1.44746	0.061	0	1
day01vs14	Gm56596	0.181361	1.8625	0.061	0	1
day01vs14	Pde10a	0.181361	1.44746	0.061	0	1
day01vs14	Tnfrsf12a	0.181361	1.44746	0.061	0	1
day01vs14	Gm50071	0.181361	1.44746	0.061	0	1
day01vs14	Wdr4	0.181361	1.44746	0.061	0	1
day01vs14	Gm50455	0.181361	1.44746	0.061	0	1
day01vs14	Vars2	0.181361	1.8625	0.061	0	1
day01vs14	Trim39	0.181361	1.44746	0.061	0	1
day01vs14	Srf	0.181361	1.44746	0.061	0	1
day01vs14	Zfp119a	0.181361	1.44746	0.061	0	1
day01vs14	Lrg1	0.181361	1.44746	0.061	0	1
day01vs14	Mllt1	0.181361	1.44746	0.061	0	1
day01vs14	Ttc27	0.181361	2.44746	0.061	0	1
day01vs14	1110020A21Rik	0.181361	1.44746	0.061	0	1
day01vs14	4833418N02Rik	0.181361	1.44746	0.061	0	1
day01vs14	Gm28529	0.181361	1.44746	0.061	0	1
day01vs14	Stard4	0.181361	1.44746	0.061	0	1
day01vs14	Eif4ebp3	0.181361	1.44746	0.061	0	1
day01vs14	Apbb3	0.181361	1.44746	0.061	0	1
day01vs14	Spink10	0.181361	1.44746	0.061	0	1
day01vs14	Cep76	0.181361	1.44746	0.061	0	1
day01vs14	Ighmbp2	0.181361	1.44746	0.061	0	1
day01vs14	Gm28935	0.181361	1.44746	0.061	0	1
day01vs14	Rfk	0.181361	1.44746	0.061	0	1
day01vs14	Gda	0.181361	1.44746	0.061	0	1
day01vs14	Mamdc2	0.181361	1.44746	0.061	0	1
day01vs14	Prkg1	0.181361	1.44746	0.061	0	1
day01vs14	Pank1	0.181361	1.44746	0.061	0	1
day01vs14	Frat2	0.181361	1.8625	0.061	0	1
day01vs14	Hps1	0.181361	1.44746	0.061	0	1
day01vs14	Xk	0.181361	1.44746	0.061	0	1
day01vs14	Ids	0.181361	1.44746	0.061	0	1
day01vs14	F630028O10Rik	0.181361	1.44746	0.061	0	1
day01vs14	Taf9b	0.181361	1.44746	0.061	0	1
day01vs14	Tsr2	0.181361	1.44746	0.061	0	1
day01vs14	Atp6v0b	0.181569	-0.684991	0.273	0.433	1
day01vs14	Vps29	0.181688	-0.485427	0.212	0.4	1
day01vs14	Nsf	0.181837	-0.640004	0.273	0.433	1
day01vs14	Ergic3	0.182546	0.862496	0.273	0.133	1
day01vs14	Cox6c	0.182948	-0.464314	0.727	0.9	1
day01vs14	Fryl	0.183264	0.393011	0.818	0.767	1
day01vs14	Gm12216	0.183978	-0.658336	0.424	0.567	1
day01vs14	Gm36723	0.184278	-0.745186	0.364	0.2	1
day01vs14	Fli1	0.184327	0.5245	0.848	0.9	1
day01vs14	Lamtor4	0.184425	-0.590016	0.364	0.533	1
day01vs14	Ramac	0.184471	-0.359896	0.212	0.4	1
day01vs14	Atp5j	0.184775	-0.400538	0.576	0.8	1
day01vs14	Morrbid	0.184814	-0.837943	0.182	0.333	1
day01vs14	Tpi1	0.184814	-0.837943	0.182	0.333	1
day01vs14	Lrp10	0.18485	-0.289507	0.364	0.567	1
day01vs14	Tmem163	0.185535	-1.0635	0.455	0.567	1
day01vs14	Tmem134	0.185544	-0.529821	0.333	0.533	1
day01vs14	Zranb2	0.185581	-0.263034	0.182	0.367	1
day01vs14	Prpf8	0.185581	1.05514	0.333	0.2	1
day01vs14	Mrps26	0.18559	-0.400538	0.182	0.367	1
day01vs14	Ehmt1	0.18559	1.30307	0.333	0.2	1
day01vs14	Khdc4	0.18559	0.962032	0.333	0.2	1
day01vs14	Gm26740	0.186274	0.421227	0.818	0.633	1
day01vs14	Dock5	0.18632	-0.78958	0.242	0.4	1
day01vs14	Arap1	0.186475	1.66985	0.212	0.1	1
day01vs14	H3f3b	0.186657	-0.332899	1	0.967	1
day01vs14	Cbl	0.186817	0.582389	0.697	0.6	1
day01vs14	Arpc1a	0.186929	-0.722466	0.182	0.333	1
day01vs14	Sec61a1	0.186999	-0.652077	0.121	0.267	1
day01vs14	Trim28	0.186999	-0.652077	0.121	0.267	1
day01vs14	Mcrs1	0.186999	-0.652077	0.121	0.267	1
day01vs14	Atp5k	0.18734	-0.383664	0.576	0.8	1
day01vs14	Tbcb	0.187343	-1.1375	0.242	0.367	1
day01vs14	Esyt1	0.187553	-0.194087	0.333	0.6	1
day01vs14	Map3k2	0.187859	0.724993	0.424	0.267	1
day01vs14	Adamts14	0.188468	-0.471923	0.636	0.9	1
day01vs14	Fam172a	0.188708	0.793784	0.727	0.667	1
day01vs14	Ing4	0.188913	1.152	0.364	0.233	1
day01vs14	Gm10522	0.189117	-1.59694	0.091	0.2	1
day01vs14	Sra1	0.18957	-0.722466	0.212	0.367	1
day01vs14	Pdcl	0.189671	-1.1375	0.061	0.167	1
day01vs14	Fbxo3	0.189671	-1.1375	0.061	0.167	1
day01vs14	Ccnc	0.189671	-1.1375	0.061	0.167	1
day01vs14	Pgm1	0.189671	-1.1375	0.061	0.167	1
day01vs14	Ldlrap1	0.189671	-1.1375	0.061	0.167	1
day01vs14	Zfp268	0.189671	-1.1375	0.061	0.167	1
day01vs14	Phtf2	0.189671	-1.1375	0.061	0.167	1
day01vs14	Armc10	0.189671	-1.1375	0.061	0.167	1
day01vs14	Ugdh	0.189671	-1.1375	0.061	0.167	1
day01vs14	Usp30	0.189671	-1.1375	0.061	0.167	1
day01vs14	Zfp282	0.189671	-1.1375	0.061	0.167	1
day01vs14	Tsen34	0.189671	-1.1375	0.061	0.167	1
day01vs14	Strn4	0.189671	-1.1375	0.061	0.167	1
day01vs14	Tmem147	0.189671	-1.1375	0.061	0.167	1
day01vs14	Pdcd2l	0.189671	-1.1375	0.061	0.167	1
day01vs14	Cib1	0.189671	-1.1375	0.061	0.167	1
day01vs14	Sirt3	0.189671	-1.1375	0.061	0.167	1
day01vs14	Atp6v1b2	0.189671	-1.1375	0.061	0.167	1
day01vs14	Scoc	0.189671	-1.1375	0.061	0.167	1
day01vs14	Gm20470	0.189671	-1.1375	0.061	0.167	1
day01vs14	Fam207a	0.189671	-1.1375	0.061	0.167	1
day01vs14	Actr6	0.189671	-1.1375	0.061	0.167	1
day01vs14	Pik3ip1	0.189671	-1.1375	0.061	0.167	1
day01vs14	Ascc2	0.189671	-1.1375	0.061	0.167	1
day01vs14	Tvp23b	0.189671	-1.1375	0.061	0.167	1
day01vs14	Pctp	0.189671	-1.1375	0.061	0.167	1
day01vs14	Dcxr	0.189671	-1.1375	0.061	0.167	1
day01vs14	Mrs2	0.189671	-1.1375	0.061	0.167	1
day01vs14	Fam8a1	0.189671	-1.1375	0.061	0.167	1
day01vs14	Pdlim7	0.189671	-1.1375	0.061	0.167	1
day01vs14	Ice1	0.189671	-1.1375	0.061	0.167	1
day01vs14	Wdr41	0.189671	-1.1375	0.061	0.167	1
day01vs14	Naip5	0.189671	-1.1375	0.061	0.167	1
day01vs14	Socs4	0.189671	-1.1375	0.061	0.167	1
day01vs14	Gm51425	0.189671	-1.1375	0.061	0.167	1
day01vs14	Traf7	0.189671	-1.1375	0.061	0.167	1
day01vs14	Prr3	0.189671	-1.1375	0.061	0.167	1
day01vs14	Gnl1	0.189671	-1.1375	0.061	0.167	1
day01vs14	Polr1c	0.189671	-1.1375	0.061	0.167	1
day01vs14	Kdm4b	0.189671	-1.1375	0.061	0.167	1
day01vs14	Fam98a	0.189671	-1.1375	0.061	0.167	1
day01vs14	Rmc1	0.189671	-1.1375	0.061	0.167	1
day01vs14	Ndufv1	0.189671	-1.1375	0.061	0.167	1
day01vs14	Kat5	0.189671	-1.1375	0.061	0.167	1
day01vs14	Naa40	0.189671	-1.1375	0.061	0.167	1
day01vs14	Slc25a28	0.189671	-1.1375	0.061	0.167	1
day01vs14	B230217O12Rik	0.189671	-1.1375	0.061	0.167	1
day01vs14	Rbmx2	0.189671	-1.1375	0.061	0.167	1
day01vs14	Arhgdia	0.18982	-0.301002	0.394	0.6	1
day01vs14	Dnajc19	0.190177	-0.211504	0.303	0.5	1
day01vs14	Rnf6	0.190268	-0.722466	0.152	0.3	1
day01vs14	Bbc3	0.190268	-0.722466	0.152	0.3	1
day01vs14	Erap1	0.190376	-0.459432	0.121	0.267	1
day01vs14	Srsf5	0.190392	-0.385431	0.303	0.533	1
day01vs14	Sclt1	0.190428	0.862496	0.182	0.067	1
day01vs14	Fbxl5	0.190455	-0.359896	0.182	0.367	1
day01vs14	Hp1bp3	0.190662	-0.524527	0.273	0.467	1
day01vs14	R3hdm1	0.190854	-0.186413	0.394	0.667	1
day01vs14	Erp44	0.190903	-0.552541	0.182	0.333	1
day01vs14	Sbf1	0.190903	-0.552541	0.182	0.333	1
day01vs14	Rapgef2	0.190955	-0.633461	0.515	0.667	1
day01vs14	Hypk	0.190964	-0.693897	0.394	0.533	1
day01vs14	Atp8b4	0.190966	-0.424385	0.636	0.733	1
day01vs14	Fam168a	0.191186	-0.47854	0.212	0.367	1
day01vs14	Anapc16	0.191189	-0.385431	0.273	0.467	1
day01vs14	Fam174a	0.19147	-0.652077	0.152	0.3	1
day01vs14	Timm8b	0.19147	-0.459432	0.152	0.3	1
day01vs14	Ano6	0.19147	-0.652077	0.152	0.3	1
day01vs14	Cldnd1	0.19147	-0.652077	0.152	0.3	1
day01vs14	Tafazzin	0.19147	-0.652077	0.152	0.3	1
day01vs14	Ndufv3	0.19165	-0.644464	0.333	0.5	1
day01vs14	Sec11a	0.19188	-0.437064	0.394	0.6	1
day01vs14	Ccnd3	0.192311	0.275167	1	1	1
day01vs14	Tap1	0.192335	-1.30743	0.212	0.333	1
day01vs14	Tardbp	0.192525	-0.640004	0.273	0.433	1
day01vs14	Mrpl23	0.192645	-0.774933	0.212	0.367	1
day01vs14	B230307C23Rik	0.192849	-0.224966	0.212	0.4	1
day01vs14	Ddhd1	0.192984	-0.62293	0.182	0.333	1
day01vs14	Lamp2	0.193277	-1.51602	0.091	0.2	1
day01vs14	Alg2	0.193784	-1.1375	0.061	0.167	1
day01vs14	Apex2	0.193784	-1.1375	0.061	0.167	1
day01vs14	Med28	0.194351	-0.343954	0.242	0.433	1
day01vs14	Fam120b	0.194962	-1.33015	0.182	0.3	1
day01vs14	Med13	0.195518	-0.137504	0.394	0.633	1
day01vs14	Rheb	0.195579	-0.413138	0.394	0.567	1
day01vs14	Rap1gds1	0.195743	0.461959	0.667	0.5	1
day01vs14	Mllt3	0.196324	0.49834	0.758	0.8	1
day01vs14	Patj	0.196337	2.32193	0.121	0.033	1
day01vs14	Pf4	0.196337	2.32193	0.121	0.033	1
day01vs14	Cnot7	0.196337	1.66985	0.121	0.033	1
day01vs14	Togaram1	0.196337	1.8625	0.121	0.033	1
day01vs14	Zmiz1os1	0.196337	1.8625	0.121	0.033	1
day01vs14	Tiam2	0.196337	1.66985	0.121	0.033	1
day01vs14	Kctd1	0.196337	1.66985	0.121	0.033	1
day01vs14	Naca	0.196515	-0.41622	0.667	0.867	1
day01vs14	Uba2	0.196731	-0.552541	0.152	0.3	1
day01vs14	Zmynd8	0.197197	-0.696931	0.333	0.5	1
day01vs14	Slfn10-ps	0.197273	1.66985	0.212	0.1	1
day01vs14	Ppil4	0.197558	0.599462	0.394	0.233	1
day01vs14	Ap2b1	0.197681	-0.459432	0.515	0.667	1
day01vs14	Mtmr12	0.197869	-0.459432	0.242	0.433	1
day01vs14	Ppa1	0.197966	-1.1375	0.061	0.167	1
day01vs14	Gm11713	0.198685	-0.516015	0.212	0.367	1
day01vs14	Hace1	0.198785	0.862496	0.485	0.367	1
day01vs14	Xiap	0.199185	-0.578076	0.242	0.433	1
day01vs14	Tlk1	0.19922	0.669851	0.515	0.433	1
day01vs14	Vps35	0.199508	-0.722466	0.152	0.3	1
day01vs14	Smc5	0.200091	-0.596935	0.273	0.433	1
day01vs14	Cklf	0.200299	-0.500074	0.121	0.267	1
day01vs14	Esf1	0.200522	-1.30743	0.091	0.2	1
day01vs14	Zfp568	0.200522	-1.45943	0.091	0.2	1
day01vs14	Spcs3	0.200522	-1.45943	0.091	0.2	1
day01vs14	Bzw2	0.200522	-1.30743	0.091	0.2	1
day01vs14	Rps19bp1	0.200522	-1.30743	0.091	0.2	1
day01vs14	Igsf5	0.200522	-1.45943	0.091	0.2	1
day01vs14	Nkap	0.200522	-1.30743	0.091	0.2	1
day01vs14	Ndufb8	0.200702	-0.570463	0.424	0.567	1
day01vs14	Bub3	0.2008	-0.552541	0.242	0.4	1
day01vs14	Cmc1	0.2008	-0.552541	0.242	0.4	1
day01vs14	Cd28	0.201322	1.44746	0.121	0.033	1
day01vs14	Gtf2ird2	0.201322	1.66985	0.121	0.033	1
day01vs14	Ccdc15	0.201322	1.44746	0.121	0.033	1
day01vs14	Oaz2	0.201322	1.44746	0.121	0.033	1
day01vs14	Mnt	0.201322	1.44746	0.121	0.033	1
day01vs14	Fancc	0.201322	1.44746	0.121	0.033	1
day01vs14	Zfp944	0.201322	1.8625	0.121	0.033	1
day01vs14	Cd74	0.201322	1.44746	0.121	0.033	1
day01vs14	Gm16541	0.201322	1.66985	0.121	0.033	1
day01vs14	Sfxn2	0.201322	1.44746	0.121	0.033	1
day01vs14	Mtm1	0.201322	1.66985	0.121	0.033	1
day01vs14	Nbdy	0.201322	1.44746	0.121	0.033	1
day01vs14	Rsbn1	0.201538	1.71049	0.242	0.133	1
day01vs14	Mrps33	0.201696	-0.552541	0.364	0.533	1
day01vs14	Dnaaf9	0.201888	-0.62293	0.182	0.333	1
day01vs14	Smim30	0.201898	-0.668018	0.182	0.333	1
day01vs14	Fbxo46	0.202219	0.669851	0.182	0.067	1
day01vs14	Zfp157	0.202398	-0.944858	0.061	0.167	1
day01vs14	Prmt7	0.202398	-0.944858	0.061	0.167	1
day01vs14	Arid3b	0.202398	-0.944858	0.061	0.167	1
day01vs14	Atxn7l3	0.202398	-0.815575	0.061	0.167	1
day01vs14	Dtd2	0.202398	-0.944858	0.061	0.167	1
day01vs14	Top3b	0.202398	-0.944858	0.061	0.167	1
day01vs14	Uxs1	0.202562	-0.552541	0.061	0.167	1
day01vs14	Ppia	0.202743	-0.212554	1	1	1
day01vs14	Cox4i1	0.202968	-0.423412	0.788	0.933	1
day01vs14	Apaf1	0.203456	-1.27501	0.121	0.233	1
day01vs14	Pdcd6	0.203681	-0.722466	0.212	0.367	1
day01vs14	Rpl41	0.20469	-0.205028	1	1	1
day01vs14	Gmps	0.204849	-0.815575	0.273	0.4	1
day01vs14	Itsn2	0.204909	-0.596935	0.515	0.667	1
day01vs14	Rbm6	0.205054	-0.47854	0.515	0.7	1
day01vs14	Aftph	0.205358	1.27753	0.364	0.267	1
day01vs14	Vdac3	0.205771	-0.596935	0.182	0.333	1
day01vs14	Pttg1	0.205771	-0.596935	0.182	0.333	1
day01vs14	Riok3	0.206165	-0.318076	0.273	0.5	1
day01vs14	Ino80dos	0.206799	1.18442	0.121	0.033	1
day01vs14	Stam	0.206799	1.18442	0.121	0.033	1
day01vs14	Exosc2	0.206799	1.18442	0.121	0.033	1
day01vs14	Jade1	0.206799	1.18442	0.121	0.033	1
day01vs14	Lmna	0.206799	1.18442	0.121	0.033	1
day01vs14	Gm16740	0.206799	1.18442	0.121	0.033	1
day01vs14	Pifo	0.206799	1.18442	0.121	0.033	1
day01vs14	Csf3r	0.206799	1.18442	0.121	0.033	1
day01vs14	Tmem222	0.206799	1.18442	0.121	0.033	1
day01vs14	Tfip11	0.206799	1.18442	0.121	0.033	1
day01vs14	Fbxw8	0.206799	1.18442	0.121	0.033	1
day01vs14	Igkc	0.206799	1.18442	0.121	0.033	1
day01vs14	Vamp1	0.206799	1.18442	0.121	0.033	1
day01vs14	Faap24	0.206799	1.18442	0.121	0.033	1
day01vs14	Msmo1	0.206799	1.18442	0.121	0.033	1
day01vs14	D830024N08Rik	0.206799	1.18442	0.121	0.033	1
day01vs14	Nprl2	0.206799	1.18442	0.121	0.033	1
day01vs14	Gm20139	0.206799	1.18442	0.121	0.033	1
day01vs14	Nus1	0.206799	1.18442	0.121	0.033	1
day01vs14	Uqcc6	0.206799	1.18442	0.121	0.033	1
day01vs14	Mbd6	0.206799	1.18442	0.121	0.033	1
day01vs14	Pank3	0.206799	1.18442	0.121	0.033	1
day01vs14	Nle1	0.206799	1.18442	0.121	0.033	1
day01vs14	Acsf2	0.206799	1.18442	0.121	0.033	1
day01vs14	Xylt2	0.206799	1.18442	0.121	0.033	1
day01vs14	Degs2	0.206799	1.18442	0.121	0.033	1
day01vs14	Gm47469	0.206799	1.18442	0.121	0.033	1
day01vs14	Ccdc66	0.206799	1.18442	0.121	0.033	1
day01vs14	Ly6d	0.206799	1.18442	0.121	0.033	1
day01vs14	Aldh18a1	0.206799	1.18442	0.121	0.033	1
day01vs14	Pprc1	0.206799	1.18442	0.121	0.033	1
day01vs14	Nme7	0.206903	-0.62293	0.061	0.167	1
day01vs14	Runx2	0.207485	0.334565	0.667	0.467	1
day01vs14	Cd7	0.207897	0.406817	0.485	0.367	1
day01vs14	Ripk1	0.208332	-0.378512	0.182	0.333	1
day01vs14	Zfp950	0.208332	-0.516015	0.182	0.333	1
day01vs14	Eif2b4	0.208427	1.18442	0.212	0.1	1
day01vs14	Zbtb44	0.208427	1.44746	0.212	0.1	1
day01vs14	Vezt	0.208427	1.18442	0.212	0.1	1
day01vs14	Katnbl1	0.208635	-0.275007	0.121	0.267	1
day01vs14	Dpp8	0.208708	-0.578076	0.273	0.433	1
day01vs14	Polr2l	0.208898	-0.678072	0.242	0.4	1
day01vs14	Srp14	0.209142	-0.410522	0.485	0.667	1
day01vs14	Lrrc1	0.209158	1.24101	0.212	0.1	1
day01vs14	Rnf157	0.209446	0.862496	0.303	0.167	1
day01vs14	Herc4	0.209586	0.57299	0.636	0.567	1
day01vs14	Cast	0.209716	0.461134	0.697	0.533	1
day01vs14	Dido1	0.209979	-0.62293	0.212	0.367	1
day01vs14	Mast3	0.209979	-0.62293	0.212	0.367	1
day01vs14	Dhdds	0.211172	-1.1375	0.152	0.267	1
day01vs14	Dedd	0.211203	-0.722466	0.061	0.167	1
day01vs14	Psen2	0.211203	-0.400538	0.061	0.167	1
day01vs14	Gm13387	0.211203	-0.400538	0.061	0.167	1
day01vs14	Ago1	0.211203	-0.722466	0.061	0.167	1
day01vs14	Ythdf2	0.211203	-0.722466	0.061	0.167	1
day01vs14	Lrrc47	0.211203	-0.722466	0.061	0.167	1
day01vs14	Spty2d1	0.211203	-0.722466	0.061	0.167	1
day01vs14	Kbtbd3	0.211203	-0.722466	0.061	0.167	1
day01vs14	Skic8	0.211203	-0.400538	0.061	0.167	1
day01vs14	Pigb	0.211203	-0.400538	0.061	0.167	1
day01vs14	Pus10	0.211203	-0.722466	0.061	0.167	1
day01vs14	Zbtb25	0.211203	-0.137504	0.061	0.167	1
day01vs14	Rnaseh2b	0.211203	-0.722466	0.061	0.167	1
day01vs14	Ildr1	0.211203	-0.722466	0.061	0.167	1
day01vs14	Adprh	0.211203	-0.722466	0.061	0.167	1
day01vs14	Tmem39a	0.211203	-0.722466	0.061	0.167	1
day01vs14	Dubr	0.211203	-0.722466	0.061	0.167	1
day01vs14	Brpf3	0.211203	-0.400538	0.061	0.167	1
day01vs14	Slc39a7	0.211203	-0.400538	0.061	0.167	1
day01vs14	Tmem109	0.211203	-0.722466	0.061	0.167	1
day01vs14	Dnmbp	0.211203	-0.722466	0.061	0.167	1
day01vs14	Sec24a	0.211429	-0.297968	0.303	0.5	1
day01vs14	Xpo1	0.212088	-0.275007	0.121	0.267	1
day01vs14	Pfkfb3	0.212169	0.940499	0.364	0.233	1
day01vs14	Zfand2b	0.212317	-1.1375	0.091	0.2	1
day01vs14	Gpsm1	0.212317	-1.1375	0.091	0.2	1
day01vs14	Surf6	0.212317	-1.45943	0.091	0.2	1
day01vs14	Ppie	0.212317	-1.1375	0.091	0.2	1
day01vs14	Clic4	0.212317	-1.1375	0.091	0.2	1
day01vs14	Iscu	0.212317	-1.30743	0.091	0.2	1
day01vs14	Trim56	0.212317	-1.1375	0.091	0.2	1
day01vs14	Smurf1	0.212317	-1.1375	0.091	0.2	1
day01vs14	Akr1b10	0.212317	-1.1375	0.091	0.2	1
day01vs14	Edem1	0.212317	-1.1375	0.091	0.2	1
day01vs14	Tomm40	0.212317	-1.1375	0.091	0.2	1
day01vs14	Ap1m1	0.212317	-1.1375	0.091	0.2	1
day01vs14	Mars1	0.212317	-1.1375	0.091	0.2	1
day01vs14	Unc13d	0.212317	-1.30743	0.091	0.2	1
day01vs14	Cybc1	0.212317	-1.1375	0.091	0.2	1
day01vs14	Nampt	0.212317	-1.1375	0.091	0.2	1
day01vs14	AI837181	0.212317	-1.1375	0.091	0.2	1
day01vs14	Slc10a7	0.212611	-0.400538	0.242	0.433	1
day01vs14	Ccl5	0.212862	-0.122361	1	1	1
day01vs14	Dnajc5	0.213313	-0.281893	0.273	0.467	1
day01vs14	Ddost	0.21358	-0.944858	0.212	0.333	1
day01vs14	Zc3hav1	0.213726	-0.389042	0.606	0.833	1
day01vs14	Dnajc2	0.214237	-0.668018	0.182	0.333	1
day01vs14	Prex1	0.214251	-0.540859	0.788	0.867	1
day01vs14	Tbc1d10c	0.215097	-0.257798	0.455	0.633	1
day01vs14	Rmdn1	0.21558	-0.722466	0.182	0.333	1
day01vs14	Psma5	0.216418	-0.552541	0.212	0.367	1
day01vs14	Jund	0.21678	-0.509472	0.667	0.9	1
day01vs14	Tmem167	0.216864	-0.696931	0.394	0.533	1
day01vs14	Nqo2	0.216986	0.736966	0.303	0.167	1
day01vs14	Phactr3	0.217035	1.34792	0.212	0.1	1
day01vs14	Chsy1	0.217228	0.296899	0.879	0.867	1
day01vs14	Alkbh8	0.217453	1.27753	0.121	0.033	1
day01vs14	Hs2st1	0.21746	-1.1375	0.091	0.2	1
day01vs14	Cops2	0.218214	-1.1375	0.121	0.233	1
day01vs14	Bscl2	0.218214	-1.1375	0.121	0.233	1
day01vs14	Myh9	0.218539	-0.386531	0.848	0.833	1
day01vs14	Dock11	0.21906	0.337405	0.848	0.7	1
day01vs14	Dnah8	0.219464	-0.417611	0.182	0.333	1
day01vs14	Serpinb6b	0.219888	-0.17067	0.485	0.733	1
day01vs14	Mtg2	0.21994	1.03242	0.212	0.1	1
day01vs14	Pip5k1c	0.21994	1.18442	0.212	0.1	1
day01vs14	Dyrk2	0.21994	1.03242	0.212	0.1	1
day01vs14	Trdv2-2	0.21994	1.03242	0.212	0.1	1
day01vs14	Ndufa1	0.220635	-0.275007	0.455	0.7	1
day01vs14	Snrpb	0.220841	-0.314381	0.424	0.667	1
day01vs14	Eif3m	0.220879	-0.800469	0.273	0.4	1
day01vs14	Ist1	0.221012	-0.552541	0.182	0.333	1
day01vs14	Itfg1	0.221278	-0.359896	0.152	0.3	1
day01vs14	Fbxo9	0.221661	-0.137504	0.212	0.4	1
day01vs14	Mycbp2	0.221964	-0.568138	0.727	0.733	1
day01vs14	Rps6ka1	0.222018	-0.552541	0.273	0.433	1
day01vs14	Lsm5	0.222722	0.769387	0.545	0.467	1
day01vs14	Sytl3	0.222748	-0.411264	0.788	0.867	1
day01vs14	Mcts1	0.222911	-0.359896	0.212	0.367	1
day01vs14	Tesk2	0.222979	0.862496	0.121	0.033	1
day01vs14	Tnfrsf26	0.222979	0.862496	0.121	0.033	1
day01vs14	Tmcc3	0.222979	0.862496	0.121	0.033	1
day01vs14	Rbbp5	0.223131	-0.289507	0.152	0.3	1
day01vs14	Kdm3a	0.223131	-0.459432	0.152	0.3	1
day01vs14	Bclaf3	0.223211	-1.1375	0.121	0.233	1
day01vs14	Tspo	0.223333	-0.286881	0.667	0.867	1
day01vs14	Dock10	0.223401	0.225067	0.939	0.967	1
day01vs14	Atf7	0.223439	-0.263034	0.333	0.5	1
day01vs14	Mfhas1	0.223818	-0.378512	0.121	0.267	1
day01vs14	Mrps36	0.22397	-0.516015	0.242	0.4	1
day01vs14	Vbp1	0.22397	-0.516015	0.242	0.4	1
day01vs14	Hnrnph2	0.22397	-0.516015	0.242	0.4	1
day01vs14	Ifi209	0.224216	-0.417611	0.303	0.467	1
day01vs14	Ppm1g	0.224406	0.788496	0.424	0.3	1
day01vs14	Lnpep	0.224746	0.59331	0.697	0.667	1
day01vs14	Rchy1	0.22496	-0.137504	0.212	0.4	1
day01vs14	Lrba	0.225415	0.669851	0.545	0.467	1
day01vs14	Cdc42	0.225678	-0.110536	0.939	1	1
day01vs14	Terf2	0.225742	-0.62293	0.182	0.333	1
day01vs14	Tbc1d14	0.225791	-0.9855	0.091	0.2	1
day01vs14	Gm30603	0.225791	-0.9855	0.091	0.2	1
day01vs14	Cfap97	0.225791	-0.9855	0.091	0.2	1
day01vs14	Apol7e	0.225791	-0.9855	0.091	0.2	1
day01vs14	Cdc26	0.225799	-0.944858	0.182	0.3	1
day01vs14	Tpst2	0.225868	-0.279523	0.424	0.667	1
day01vs14	Atp5g1	0.226041	-0.62293	0.364	0.5	1
day01vs14	Psma1	0.226083	-0.307429	0.273	0.5	1
day01vs14	Csnk1g3	0.226126	-0.289507	0.333	0.533	1
day01vs14	Ppp1r7	0.226318	-0.944858	0.091	0.2	1
day01vs14	Usf1	0.226318	-0.944858	0.091	0.2	1
day01vs14	Cse1l	0.226318	-0.944858	0.091	0.2	1
day01vs14	Wdr3	0.226318	-0.944858	0.091	0.2	1
day01vs14	Pgam5	0.226318	-0.944858	0.091	0.2	1
day01vs14	Acads	0.226318	-0.944858	0.091	0.2	1
day01vs14	Rnf34	0.226318	-0.944858	0.091	0.2	1
day01vs14	Dcaf15	0.226318	-0.944858	0.091	0.2	1
day01vs14	Mre11a	0.226318	-0.944858	0.091	0.2	1
day01vs14	Ecsit	0.226318	-0.944858	0.091	0.2	1
day01vs14	Clk3	0.226318	-0.944858	0.091	0.2	1
day01vs14	Lactb	0.226318	-0.944858	0.091	0.2	1
day01vs14	Rsl24d1	0.226318	-0.944858	0.091	0.2	1
day01vs14	Ginm1	0.226318	-0.944858	0.091	0.2	1
day01vs14	Ube2z	0.226318	-0.944858	0.091	0.2	1
day01vs14	Mdc1	0.226318	-0.944858	0.091	0.2	1
day01vs14	Cuedc2	0.226318	-0.944858	0.091	0.2	1
day01vs14	Rps2	0.226408	-0.451068	1	0.933	1
day01vs14	Tomm6	0.226441	-0.278366	0.606	0.767	1
day01vs14	Vcl	0.226885	-1.1375	0.121	0.233	1
day01vs14	Epb41	0.226925	0.562936	0.606	0.567	1
day01vs14	Ptms	0.227265	-0.668018	0.333	0.5	1
day01vs14	Ncl	0.228327	0.640104	0.727	0.7	1
day01vs14	Sytl2	0.228421	-0.611435	0.364	0.5	1
day01vs14	Dhrs3	0.228451	0.599462	0.121	0.033	1
day01vs14	Dennd11	0.228451	0.184425	0.121	0.033	1
day01vs14	Ppm1k	0.228451	0.599462	0.121	0.033	1
day01vs14	Bora	0.228451	0.599462	0.121	0.033	1
day01vs14	Sugct	0.228604	0.447459	0.121	0.033	1
day01vs14	Dgka	0.228659	-0.485427	0.212	0.367	1
day01vs14	Cdk19	0.228812	1.06413	0.455	0.333	1
day01vs14	Gars	0.228849	-0.485427	0.273	0.433	1
day01vs14	Cdk2ap1	0.228977	-0.442358	0.333	0.5	1
day01vs14	Phf6	0.228999	1.22507	0.273	0.167	1
day01vs14	Arid5a	0.2291	1.12553	0.212	0.1	1
day01vs14	Clta	0.229632	-0.343954	0.485	0.7	1
day01vs14	Bach2	0.229914	0.342106	0.758	0.633	1
day01vs14	Serf2	0.23032	-0.188729	0.97	0.967	1
day01vs14	Cdkn1b	0.230436	-0.224966	0.303	0.467	1
day01vs14	Nol11	0.230689	-0.359896	0.061	0.167	1
day01vs14	Ap3d1	0.230942	0.640104	0.303	0.167	1
day01vs14	Cox16	0.231607	-0.227701	0.485	0.667	1
day01vs14	Psmd14	0.231728	-0.509472	0.364	0.533	1
day01vs14	Sec62	0.232112	-0.227701	0.424	0.6	1
day01vs14	Cblb	0.232234	0.342106	0.788	0.733	1
day01vs14	Snrpd3	0.23228	-0.445626	0.424	0.567	1
day01vs14	Rpl23a	0.232353	0.20304	1	0.967	1
day01vs14	Gak	0.232462	-0.47854	0.273	0.433	1
day01vs14	Tom1l2	0.232526	1.1426	0.273	0.167	1
day01vs14	Tmem131	0.232723	0.724993	0.455	0.333	1
day01vs14	Mipol1	0.232802	-0.485427	0.182	0.333	1
day01vs14	Ndufb1	0.233043	-0.387482	0.515	0.733	1
day01vs14	Peli1	0.233105	-0.307429	0.545	0.8	1
day01vs14	Cog5	0.233353	0.662198	0.606	0.6	1
day01vs14	Vcpip1	0.233641	-0.9855	0.121	0.233	1
day01vs14	Angel2	0.233641	-0.9855	0.121	0.233	1
day01vs14	Nudt5	0.233641	-1.1375	0.121	0.233	1
day01vs14	Trmt6	0.233641	-0.9855	0.121	0.233	1
day01vs14	Ints3	0.233641	-0.9855	0.121	0.233	1
day01vs14	Ap1ar	0.233641	-0.9855	0.121	0.233	1
day01vs14	Exosc3	0.233641	-0.9855	0.121	0.233	1
day01vs14	Cenpa	0.233641	-0.9855	0.121	0.233	1
day01vs14	Mlec	0.233641	-0.9855	0.121	0.233	1
day01vs14	Mapkapk5	0.233641	-0.9855	0.121	0.233	1
day01vs14	BC035044	0.233641	-0.9855	0.121	0.233	1
day01vs14	Gm57206	0.233641	-0.9855	0.121	0.233	1
day01vs14	Gm28198	0.233641	-0.9855	0.121	0.233	1
day01vs14	Rassf1	0.233641	-0.9855	0.121	0.233	1
day01vs14	Tbc1d15	0.233641	-0.9855	0.121	0.233	1
day01vs14	Ccng1	0.233641	-0.9855	0.121	0.233	1
day01vs14	Saysd1	0.233641	-0.9855	0.121	0.233	1
day01vs14	Mzt1	0.233641	-0.9855	0.121	0.233	1
day01vs14	Mrpl13	0.233641	-0.9855	0.121	0.233	1
day01vs14	Mrpl40	0.233641	-0.9855	0.121	0.233	1
day01vs14	Actb	0.233675	-0.263412	1	1	1
day01vs14	Cdk9	0.2341	0.862496	0.212	0.1	1
day01vs14	Gid8	0.2341	0.862496	0.212	0.1	1
day01vs14	Mrps30	0.2341	0.862496	0.212	0.1	1
day01vs14	Cep68	0.23457	-0.722466	0.091	0.2	1
day01vs14	Gprasp1	0.23457	-0.500074	0.091	0.2	1
day01vs14	Exosc7	0.234578	-0.915111	0.182	0.3	1
day01vs14	Nploc4	0.234578	-0.915111	0.182	0.3	1
day01vs14	Atxn7l3b	0.235176	-0.874469	0.242	0.367	1
day01vs14	Ndufv2	0.235176	-0.774933	0.242	0.367	1
day01vs14	Sgpl1	0.235465	-0.137504	0.061	0.167	1
day01vs14	Rabgap1l	0.235514	0.412184	0.848	0.8	1
day01vs14	Ap3b1	0.235895	-0.281893	0.333	0.533	1
day01vs14	Anapc5	0.236381	-0.944858	0.212	0.333	1
day01vs14	Ssbp4	0.236381	-0.944858	0.212	0.333	1
day01vs14	Gopc	0.236381	-0.944858	0.212	0.333	1
day01vs14	Becn1	0.236381	-0.837943	0.212	0.333	1
day01vs14	Sdha	0.23656	-0.815575	0.212	0.333	1
day01vs14	Ywhaz	0.236592	-0.318076	0.545	0.8	1
day01vs14	Crot	0.237371	1.04692	0.394	0.3	1
day01vs14	Capza1	0.237652	0.380964	0.697	0.7	1
day01vs14	Gatad1	0.237682	-1.03059	0.152	0.267	1
day01vs14	Dip2b	0.238089	-0.252981	0.333	0.533	1
day01vs14	Glg1	0.238444	0.540568	0.515	0.4	1
day01vs14	Rasa1	0.238477	0.481406	0.606	0.567	1
day01vs14	Crlf2	0.238751	-0.815575	0.091	0.2	1
day01vs14	Pstpip1	0.238751	-0.815575	0.091	0.2	1
day01vs14	Cdk4	0.238751	-0.815575	0.091	0.2	1
day01vs14	Gm49336	0.238751	-0.815575	0.091	0.2	1
day01vs14	Utp14a	0.238751	-0.815575	0.091	0.2	1
day01vs14	Pola1	0.238751	-0.815575	0.091	0.2	1
day01vs14	Rps25	0.238847	0.262104	0.97	1	1
day01vs14	Thoc2	0.238949	0.559104	0.636	0.567	1
day01vs14	D5Ertd579e	0.239221	1.27753	0.273	0.167	1
day01vs14	Frs2	0.239221	1.27753	0.273	0.167	1
day01vs14	Ctse	0.239324	1.27753	0.242	0.133	1
day01vs14	Arhgap26	0.239357	0.305015	0.939	0.9	1
day01vs14	Ccnt2	0.239968	-0.485427	0.242	0.4	1
day01vs14	Il27ra	0.240187	-0.774933	0.182	0.3	1
day01vs14	Rnasek	0.240342	-0.275007	0.424	0.667	1
day01vs14	Kcnq5	0.240634	0.575615	0.818	0.7	1
day01vs14	4930523C07Rik	0.240706	-0.437064	0.212	0.367	1
day01vs14	Tgoln1	0.240823	-0.9855	0.242	0.367	1
day01vs14	Pxn	0.240832	0.692571	0.364	0.233	1
day01vs14	Tia1	0.240832	0.692571	0.364	0.233	1
day01vs14	Csde1	0.24106	-0.330149	0.455	0.667	1
day01vs14	Atp5a1	0.241076	-0.137504	0.515	0.8	1
day01vs14	Sf3a1	0.241329	-0.42701	0.182	0.333	1
day01vs14	Cwc25	0.241329	-0.42701	0.182	0.333	1
day01vs14	Hsd17b8	0.241329	-0.275007	0.182	0.333	1
day01vs14	Ptpn11	0.241628	-0.915111	0.152	0.267	1
day01vs14	Mrpl51	0.241628	-0.915111	0.152	0.267	1
day01vs14	Hnrnpu	0.241785	-0.337802	0.636	0.8	1
day01vs14	Rnf139	0.242986	-1.01197	0.121	0.233	1
day01vs14	Nedd9	0.243091	-0.392076	0.606	0.733	1
day01vs14	Iars2	0.243297	-0.552541	0.091	0.2	1
day01vs14	Lage3	0.243297	-0.552541	0.091	0.2	1
day01vs14	Septin9	0.243408	-0.944858	0.182	0.3	1
day01vs14	Ube2v1	0.243514	-0.137504	0.152	0.3	1
day01vs14	Mdh1	0.243754	-0.275007	0.364	0.567	1
day01vs14	Gm28875	0.244247	-0.815575	0.242	0.367	1
day01vs14	Rfc2	0.244833	-0.417611	0.303	0.467	1
day01vs14	Hadhb	0.245908	-0.847997	0.242	0.367	1
day01vs14	Hspa4	0.246034	-0.137504	0.303	0.533	1
day01vs14	Wsb1	0.246175	1	0.242	0.133	1
day01vs14	Brwd3	0.246175	1	0.242	0.133	1
day01vs14	Zfp706	0.246408	-0.230613	0.273	0.467	1
day01vs14	Mkln1	0.246501	-0.222392	0.485	0.733	1
day01vs14	Sec61g	0.247226	-0.237039	0.697	0.9	1
day01vs14	Wbp4	0.247232	-0.874469	0.121	0.233	1
day01vs14	Yeats2	0.247232	-0.874469	0.121	0.233	1
day01vs14	Brcc3	0.247232	-0.874469	0.121	0.233	1
day01vs14	Srsf6	0.247659	-0.874469	0.152	0.267	1
day01vs14	Stx17	0.247659	-0.874469	0.152	0.267	1
day01vs14	Imp3	0.247659	-0.874469	0.152	0.267	1
day01vs14	Phf20l1	0.24897	-0.437064	0.455	0.567	1
day01vs14	Bcl2	0.248997	0.409064	0.939	0.833	1
day01vs14	Hnrnpc	0.249093	0.540568	0.636	0.5	1
day01vs14	Grcc10	0.249692	-0.378512	0.424	0.6	1
day01vs14	Pcbd2	0.249774	-0.137504	0.273	0.467	1
day01vs14	Wwox	0.24991	1.56294	0.333	0.233	1
day01vs14	Xpo6	0.250365	0.710493	0.212	0.1	1
day01vs14	Sp3os	0.251053	1.59946	0.152	0.067	1
day01vs14	Kat6b	0.251448	1.05514	0.273	0.167	1
day01vs14	Grb2	0.251492	-0.611435	0.394	0.533	1
day01vs14	Shisa5	0.251873	-0.301002	0.939	0.867	1
day01vs14	Sgk3	0.252137	-0.62293	0.091	0.2	1
day01vs14	Tmem183a	0.252137	-0.359896	0.091	0.2	1
day01vs14	Selenon	0.252137	-0.137504	0.091	0.2	1
day01vs14	Galnt11	0.252137	-0.359896	0.091	0.2	1
day01vs14	Letm1	0.252137	-0.62293	0.091	0.2	1
day01vs14	Eif4ebp1	0.252137	-0.137504	0.091	0.2	1
day01vs14	Tsnax	0.252137	-0.62293	0.091	0.2	1
day01vs14	Snrnp25	0.252137	-0.359896	0.091	0.2	1
day01vs14	Polr2d	0.252137	-0.62293	0.091	0.2	1
day01vs14	Arf1	0.252153	-0.637075	0.545	0.667	1
day01vs14	Hjurp	0.252611	-0.815575	0.121	0.233	1
day01vs14	Pygb	0.252611	-0.815575	0.121	0.233	1
day01vs14	Chtop	0.252611	-0.815575	0.121	0.233	1
day01vs14	Spata1	0.252611	-0.815575	0.121	0.233	1
day01vs14	Hmgcl	0.252611	-0.815575	0.121	0.233	1
day01vs14	1700028E10Rik	0.252611	-0.815575	0.121	0.233	1
day01vs14	Ipo7	0.252611	-0.815575	0.121	0.233	1
day01vs14	Hk1	0.252611	-0.815575	0.121	0.233	1
day01vs14	Poc1b	0.252611	-0.815575	0.121	0.233	1
day01vs14	Xaf1	0.252611	-0.815575	0.121	0.233	1
day01vs14	Timm22	0.252611	-0.815575	0.121	0.233	1
day01vs14	Cfl2	0.252611	-0.815575	0.121	0.233	1
day01vs14	Zfp369	0.252611	-0.815575	0.121	0.233	1
day01vs14	Cdk7	0.252611	-0.815575	0.121	0.233	1
day01vs14	Samm50	0.252611	-0.815575	0.121	0.233	1
day01vs14	Zfp263	0.252611	-0.815575	0.121	0.233	1
day01vs14	Eif2b5	0.252611	-0.815575	0.121	0.233	1
day01vs14	Usp16	0.252611	-0.815575	0.121	0.233	1
day01vs14	Mrpl14	0.252611	-0.815575	0.121	0.233	1
day01vs14	Nfat5	0.253075	0.568765	0.394	0.267	1
day01vs14	Depdc5	0.253552	-0.722466	0.152	0.267	1
day01vs14	Ablim1	0.253604	-0.568138	0.545	0.7	1
day01vs14	Snapc3	0.254391	-0.552541	0.273	0.4	1
day01vs14	Cdkn2aipnl	0.254447	-1.94486	0.03	0.1	1
day01vs14	Vipas39	0.254447	-1.72247	0.03	0.1	1
day01vs14	Kcnrg	0.254447	-1.72247	0.03	0.1	1
day01vs14	Pam16	0.254447	-1.72247	0.03	0.1	1
day01vs14	Adnp2	0.254447	-1.72247	0.03	0.1	1
day01vs14	Klf9	0.254447	-1.72247	0.03	0.1	1
day01vs14	Snd1	0.255156	0.669851	0.424	0.3	1
day01vs14	Sap30l	0.255677	-0.400538	0.212	0.367	1
day01vs14	Spata6	0.255839	-0.652077	0.121	0.233	1
day01vs14	Vps13d	0.255839	-0.652077	0.121	0.233	1
day01vs14	Dcaf5	0.255958	-0.459432	0.242	0.4	1
day01vs14	Gtf2f1	0.256295	-0.78958	0.182	0.3	1
day01vs14	Txnl1	0.256295	-0.78958	0.182	0.3	1
day01vs14	Cpt1a	0.256295	-0.78958	0.182	0.3	1
day01vs14	Id2	0.256535	0.366969	0.909	0.867	1
day01vs14	Dhx8	0.257149	-0.915111	0.152	0.267	1
day01vs14	Gimap5	0.257524	0.463947	0.667	0.567	1
day01vs14	Fra10ac1	0.257607	-0.722466	0.091	0.2	1
day01vs14	Gimap7	0.257667	-0.578076	0.303	0.433	1
day01vs14	Zfpm1	0.257667	-0.578076	0.303	0.433	1
day01vs14	Tut4	0.257669	0.148405	0.909	0.8	1
day01vs14	Elk4	0.257812	-0.417611	0.242	0.4	1
day01vs14	Serpinb6a	0.257898	1.51457	0.303	0.2	1
day01vs14	Nans	0.258108	-0.289507	0.152	0.3	1
day01vs14	Lrp6	0.258397	-0.584963	0.242	0.367	1
day01vs14	Tm9sf3	0.258693	-0.481458	0.485	0.633	1
day01vs14	Atg10	0.258696	-0.668018	0.182	0.3	1
day01vs14	Atp6v0c	0.259441	-0.400538	0.364	0.533	1
day01vs14	Umad1	0.259543	1.11042	0.273	0.167	1
day01vs14	Ppm1d	0.259766	-0.874469	0.121	0.233	1
day01vs14	Aig1	0.260053	0.862496	0.212	0.1	1
day01vs14	Arpc2	0.260105	-0.191951	0.909	1	1
day01vs14	Zbtb38	0.260224	-0.137504	0.303	0.5	1
day01vs14	Ddrgk1	0.260812	-0.722466	0.212	0.333	1
day01vs14	Akirin2	0.260812	-0.722466	0.212	0.333	1
day01vs14	Mrpl43	0.260812	-0.837943	0.212	0.333	1
day01vs14	Ap1s3	0.2612	-1.45943	0.03	0.1	1
day01vs14	Stx6	0.2612	-1.45943	0.03	0.1	1
day01vs14	Fbh1	0.2612	-1.45943	0.03	0.1	1
day01vs14	Tmem203	0.2612	-1.45943	0.03	0.1	1
day01vs14	Nup188	0.2612	-1.45943	0.03	0.1	1
day01vs14	Plcb2	0.2612	-1.45943	0.03	0.1	1
day01vs14	Casp6	0.2612	-1.45943	0.03	0.1	1
day01vs14	Jun	0.2612	-1.94486	0.03	0.1	1
day01vs14	Mtf1	0.2612	-1.45943	0.03	0.1	1
day01vs14	Katnal1	0.2612	-1.45943	0.03	0.1	1
day01vs14	Ankrd26	0.2612	-1.45943	0.03	0.1	1
day01vs14	Usp5	0.2612	-1.45943	0.03	0.1	1
day01vs14	Dusp16	0.2612	-1.45943	0.03	0.1	1
day01vs14	Kcnn4	0.2612	-1.45943	0.03	0.1	1
day01vs14	Alkbh6	0.2612	-1.45943	0.03	0.1	1
day01vs14	Grwd1	0.2612	-1.45943	0.03	0.1	1
day01vs14	Agpat5	0.2612	-1.45943	0.03	0.1	1
day01vs14	Erlin2	0.2612	-1.72247	0.03	0.1	1
day01vs14	Adgrg5	0.2612	-1.45943	0.03	0.1	1
day01vs14	Gm27241	0.2612	-1.45943	0.03	0.1	1
day01vs14	Slc17a5	0.2612	-1.45943	0.03	0.1	1
day01vs14	Tdg	0.2612	-1.45943	0.03	0.1	1
day01vs14	Mtbp	0.2612	-1.45943	0.03	0.1	1
day01vs14	Trmt12	0.2612	-1.45943	0.03	0.1	1
day01vs14	Myg1	0.2612	-1.45943	0.03	0.1	1
day01vs14	Gm56626	0.2612	-1.45943	0.03	0.1	1
day01vs14	Tmem242	0.2612	-1.45943	0.03	0.1	1
day01vs14	Gfer	0.2612	-1.45943	0.03	0.1	1
day01vs14	Pgap6	0.2612	-1.45943	0.03	0.1	1
day01vs14	Vps52	0.2612	-1.45943	0.03	0.1	1
day01vs14	Nelfe	0.2612	-1.45943	0.03	0.1	1
day01vs14	Cdc23	0.2612	-1.45943	0.03	0.1	1
day01vs14	Casp7	0.2612	-1.45943	0.03	0.1	1
day01vs14	Adrb1	0.2612	-1.45943	0.03	0.1	1
day01vs14	Pbdc1	0.2612	-1.45943	0.03	0.1	1
day01vs14	Rab9	0.2612	-1.45943	0.03	0.1	1
day01vs14	Glmp	0.261284	-0.78958	0.152	0.267	1
day01vs14	Cpne3	0.261284	-0.78958	0.152	0.267	1
day01vs14	Ino80b	0.261284	-0.78958	0.152	0.267	1
day01vs14	Abce1	0.261284	-0.78958	0.152	0.267	1
day01vs14	Ndufa4	0.261289	-0.366985	0.697	0.9	1
day01vs14	Anxa11	0.261385	-0.485427	0.212	0.367	1
day01vs14	Fcgr2b	0.261506	1.8625	0.152	0.067	1
day01vs14	Cep135	0.261506	1.44746	0.152	0.067	1
day01vs14	Galnt7	0.261695	-0.263034	0.182	0.333	1
day01vs14	Glipr1	0.261695	-0.137504	0.182	0.333	1
day01vs14	Uba1	0.261695	-0.263034	0.182	0.333	1
day01vs14	Phb2	0.26206	-0.774933	0.242	0.367	1
day01vs14	Sap130	0.262217	-0.137504	0.212	0.367	1
day01vs14	Phf12	0.262737	0.926627	0.394	0.333	1
day01vs14	Tmod3	0.263295	-0.500074	0.273	0.433	1
day01vs14	Cog2	0.263511	0.540568	0.212	0.1	1
day01vs14	Fhip2a	0.263511	0.540568	0.212	0.1	1
day01vs14	Kat6a	0.263769	1.07195	0.485	0.4	1
day01vs14	Ezh2	0.264204	-0.722466	0.121	0.233	1
day01vs14	Knop1	0.264204	-0.722466	0.121	0.233	1
day01vs14	Cog3	0.264204	-0.722466	0.121	0.233	1
day01vs14	Arl4d	0.265127	-0.359896	0.212	0.367	1
day01vs14	Fth1	0.26554	0.274622	0.97	1	1
day01vs14	Atp5g2	0.266181	-0.295045	0.545	0.767	1
day01vs14	Adgre5	0.266193	0.415037	0.697	0.667	1
day01vs14	Pank2	0.266274	-0.837943	0.152	0.267	1
day01vs14	Ddx39a	0.266274	-0.837943	0.152	0.267	1
day01vs14	Rplp1	0.266737	-0.234582	1	1	1
day01vs14	Sod2	0.266776	-0.378512	0.242	0.4	1
day01vs14	Tdrd7	0.267262	-0.552541	0.091	0.2	1
day01vs14	Nipbl	0.267447	0.301782	0.818	0.667	1
day01vs14	AW554918	0.268148	-0.137504	0.303	0.467	1
day01vs14	Cnnm3	0.268303	-1.1375	0.03	0.1	1
day01vs14	Coa5	0.268303	-1.1375	0.03	0.1	1
day01vs14	Stradb	0.268303	-1.1375	0.03	0.1	1
day01vs14	Smarcal1	0.268303	-1.1375	0.03	0.1	1
day01vs14	Tmbim1	0.268303	-1.1375	0.03	0.1	1
day01vs14	Ncf2	0.268303	-1.1375	0.03	0.1	1
day01vs14	Qsox1	0.268303	-1.1375	0.03	0.1	1
day01vs14	B930036N10Rik	0.268303	-1.1375	0.03	0.1	1
day01vs14	Bpnt1	0.268303	-1.1375	0.03	0.1	1
day01vs14	Otud1	0.268303	-1.1375	0.03	0.1	1
day01vs14	Tmem250-ps	0.268303	-1.1375	0.03	0.1	1
day01vs14	Inpp5e	0.268303	-1.1375	0.03	0.1	1
day01vs14	Tbc1d13	0.268303	-1.1375	0.03	0.1	1
day01vs14	D330023K18Rik	0.268303	-1.1375	0.03	0.1	1
day01vs14	Gm13594	0.268303	-1.1375	0.03	0.1	1
day01vs14	Cerkl	0.268303	-1.1375	0.03	0.1	1
day01vs14	Lrrc57	0.268303	-1.1375	0.03	0.1	1
day01vs14	Gm27003	0.268303	-1.1375	0.03	0.1	1
day01vs14	Nxt1	0.268303	-1.1375	0.03	0.1	1
day01vs14	Ninl	0.268303	-1.1375	0.03	0.1	1
day01vs14	Gm14305	0.268303	-1.1375	0.03	0.1	1
day01vs14	Plrg1	0.268303	-1.1375	0.03	0.1	1
day01vs14	Ubqln4	0.268303	-1.1375	0.03	0.1	1
day01vs14	Gm56796	0.268303	-1.1375	0.03	0.1	1
day01vs14	Tars2	0.268303	-1.1375	0.03	0.1	1
day01vs14	Pias3	0.268303	-1.1375	0.03	0.1	1
day01vs14	Gm32803	0.268303	-1.1375	0.03	0.1	1
day01vs14	Gm43330	0.268303	-1.1375	0.03	0.1	1
day01vs14	Eeig2	0.268303	-1.1375	0.03	0.1	1
day01vs14	Dph5	0.268303	-1.1375	0.03	0.1	1
day01vs14	Fam241a	0.268303	-1.1375	0.03	0.1	1
day01vs14	Plin2	0.268303	-1.1375	0.03	0.1	1
day01vs14	Hspb11	0.268303	-1.1375	0.03	0.1	1
day01vs14	Snip1	0.268303	-1.1375	0.03	0.1	1
day01vs14	Sfn	0.268303	-1.1375	0.03	0.1	1
day01vs14	Pithd1	0.268303	-1.1375	0.03	0.1	1
day01vs14	Pramel12	0.268303	-1.1375	0.03	0.1	1
day01vs14	Nupl2	0.268303	-1.1375	0.03	0.1	1
day01vs14	Cdk5	0.268303	-1.1375	0.03	0.1	1
day01vs14	Sh3bp2	0.268303	-1.1375	0.03	0.1	1
day01vs14	Grsf1	0.268303	-1.1375	0.03	0.1	1
day01vs14	Gm57256	0.268303	-1.1375	0.03	0.1	1
day01vs14	Brdt	0.268303	-1.1375	0.03	0.1	1
day01vs14	2210016L21Rik	0.268303	-1.1375	0.03	0.1	1
day01vs14	Oas1c	0.268303	-1.1375	0.03	0.1	1
day01vs14	Agfg2	0.268303	-1.1375	0.03	0.1	1
day01vs14	Zscan21	0.268303	-1.1375	0.03	0.1	1
day01vs14	Dnaaf5	0.268303	-1.1375	0.03	0.1	1
day01vs14	Aimp2	0.268303	-1.1375	0.03	0.1	1
day01vs14	Htra2	0.268303	-1.1375	0.03	0.1	1
day01vs14	Fam136a	0.268303	-1.1375	0.03	0.1	1
day01vs14	Brpf1	0.268303	-1.1375	0.03	0.1	1
day01vs14	Tamm41	0.268303	-1.1375	0.03	0.1	1
day01vs14	Tigar	0.268303	-1.1375	0.03	0.1	1
day01vs14	Kptn	0.268303	-1.1375	0.03	0.1	1
day01vs14	Gm45509	0.268303	-1.1375	0.03	0.1	1
day01vs14	Fkrp	0.268303	-1.1375	0.03	0.1	1
day01vs14	Dedd2	0.268303	-1.1375	0.03	0.1	1
day01vs14	Yif1b	0.268303	-1.1375	0.03	0.1	1
day01vs14	Sphk2	0.268303	-1.1375	0.03	0.1	1
day01vs14	Mfge8	0.268303	-1.1375	0.03	0.1	1
day01vs14	Hdgfl3	0.268303	-1.1375	0.03	0.1	1
day01vs14	E230029C05Rik	0.268303	-1.1375	0.03	0.1	1
day01vs14	Rrp8	0.268303	-1.1375	0.03	0.1	1
day01vs14	Akip1	0.268303	-1.1375	0.03	0.1	1
day01vs14	Sh2b1	0.268303	-1.1375	0.03	0.1	1
day01vs14	Chid1	0.268303	-1.1375	0.03	0.1	1
day01vs14	Ppp1r3b	0.268303	-1.1375	0.03	0.1	1
day01vs14	Elmod2	0.268303	-1.1375	0.03	0.1	1
day01vs14	Wdr83	0.268303	-1.1375	0.03	0.1	1
day01vs14	Slc7a6os	0.268303	-1.1375	0.03	0.1	1
day01vs14	Cdk10	0.268303	-1.1375	0.03	0.1	1
day01vs14	Thyn1	0.268303	-1.1375	0.03	0.1	1
day01vs14	Rpusd4	0.268303	-1.1375	0.03	0.1	1
day01vs14	Ip6k2	0.268303	-1.1375	0.03	0.1	1
day01vs14	Gm33460	0.268303	-1.1375	0.03	0.1	1
day01vs14	Oxsr1	0.268303	-1.1375	0.03	0.1	1
day01vs14	Wdr48	0.268303	-1.1375	0.03	0.1	1
day01vs14	Traf3ip2	0.268303	-1.1375	0.03	0.1	1
day01vs14	Tysnd1	0.268303	-1.1375	0.03	0.1	1
day01vs14	Ilvbl	0.268303	-1.1375	0.03	0.1	1
day01vs14	Fam174c	0.268303	-1.1375	0.03	0.1	1
day01vs14	Dot1l	0.268303	-1.1375	0.03	0.1	1
day01vs14	Smim24	0.268303	-1.1375	0.03	0.1	1
day01vs14	Ncln	0.268303	-1.1375	0.03	0.1	1
day01vs14	Nab2	0.268303	-1.1375	0.03	0.1	1
day01vs14	Nprl3	0.268303	-1.1375	0.03	0.1	1
day01vs14	Nudcd2	0.268303	-1.1375	0.03	0.1	1
day01vs14	Acadvl	0.268303	-1.1375	0.03	0.1	1
day01vs14	Kif1c	0.268303	-1.1375	0.03	0.1	1
day01vs14	Tnfaip1	0.268303	-1.1375	0.03	0.1	1
day01vs14	Lyrm9	0.268303	-1.1375	0.03	0.1	1
day01vs14	Gm11423	0.268303	-1.1375	0.03	0.1	1
day01vs14	2610027K06Rik	0.268303	-1.1375	0.03	0.1	1
day01vs14	Septin4	0.268303	-1.1375	0.03	0.1	1
day01vs14	Tob1	0.268303	-1.1375	0.03	0.1	1
day01vs14	Tubg1	0.268303	-1.1375	0.03	0.1	1
day01vs14	Dusp3	0.268303	-1.1375	0.03	0.1	1
day01vs14	Dcakd	0.268303	-1.1375	0.03	0.1	1
day01vs14	Arf2	0.268303	-1.1375	0.03	0.1	1
day01vs14	Snhg20	0.268303	-1.1375	0.03	0.1	1
day01vs14	Oxld1	0.268303	-1.1375	0.03	0.1	1
day01vs14	Gemin2	0.268303	-1.1375	0.03	0.1	1
day01vs14	Vcpkmt	0.268303	-1.1375	0.03	0.1	1
day01vs14	Dpf3	0.268303	-1.1375	0.03	0.1	1
day01vs14	Coq6	0.268303	-1.1375	0.03	0.1	1
day01vs14	Pacs2	0.268303	-1.1375	0.03	0.1	1
day01vs14	Acot13	0.268303	-1.1375	0.03	0.1	1
day01vs14	Eci2	0.268303	-1.1375	0.03	0.1	1
day01vs14	Gpx8	0.268303	-1.1375	0.03	0.1	1
day01vs14	Gnpnat1	0.268303	-1.1375	0.03	0.1	1
day01vs14	Gch1	0.268303	-1.1375	0.03	0.1	1
day01vs14	Trav22	0.268303	-1.1375	0.03	0.1	1
day01vs14	Rnf31	0.268303	-1.1375	0.03	0.1	1
day01vs14	Mtmr9	0.268303	-1.1375	0.03	0.1	1
day01vs14	Gpr180	0.268303	-1.1375	0.03	0.1	1
day01vs14	Lmbrd2	0.268303	-1.1375	0.03	0.1	1
day01vs14	Tmem65	0.268303	-1.1375	0.03	0.1	1
day01vs14	Dennd3	0.268303	-1.1375	0.03	0.1	1
day01vs14	Ppp1r16a	0.268303	-1.1375	0.03	0.1	1
day01vs14	Josd1	0.268303	-1.1375	0.03	0.1	1
day01vs14	Alg10b	0.268303	-1.1375	0.03	0.1	1
day01vs14	Pus7l	0.268303	-1.1375	0.03	0.1	1
day01vs14	Tarbp2	0.268303	-1.1375	0.03	0.1	1
day01vs14	Snap29	0.268303	-1.1375	0.03	0.1	1
day01vs14	Zdhhc8	0.268303	-1.1375	0.03	0.1	1
day01vs14	Gtf2e1	0.268303	-1.1375	0.03	0.1	1
day01vs14	Htr1f	0.268303	-1.1375	0.03	0.1	1
day01vs14	Zfp758	0.268303	-1.1375	0.03	0.1	1
day01vs14	Nubp2	0.268303	-1.1375	0.03	0.1	1
day01vs14	Wiz	0.268303	-1.1375	0.03	0.1	1
day01vs14	Cyp4f16	0.268303	-1.1375	0.03	0.1	1
day01vs14	Zfp799	0.268303	-1.1375	0.03	0.1	1
day01vs14	Zfp414	0.268303	-1.1375	0.03	0.1	1
day01vs14	Stk19	0.268303	-1.1375	0.03	0.1	1
day01vs14	Neu1	0.268303	-1.1375	0.03	0.1	1
day01vs14	Gm49893	0.268303	-1.1375	0.03	0.1	1
day01vs14	Ranbp3	0.268303	-1.1375	0.03	0.1	1
day01vs14	Rab12	0.268303	-1.1375	0.03	0.1	1
day01vs14	Grpel2	0.268303	-1.1375	0.03	0.1	1
day01vs14	Coro1b	0.268303	-1.1375	0.03	0.1	1
day01vs14	Rps6kb2	0.268303	-1.1375	0.03	0.1	1
day01vs14	Znrd2	0.268303	-1.1375	0.03	0.1	1
day01vs14	Vegfb	0.268303	-1.1375	0.03	0.1	1
day01vs14	Gm17227	0.268303	-1.1375	0.03	0.1	1
day01vs14	Incenp	0.268303	-1.1375	0.03	0.1	1
day01vs14	Ranbp6	0.268303	-1.1375	0.03	0.1	1
day01vs14	Slc25a14	0.268303	-1.1375	0.03	0.1	1
day01vs14	Gk	0.268303	-1.1375	0.03	0.1	1
day01vs14	Zxdb	0.268303	-1.1375	0.03	0.1	1
day01vs14	Tceal3	0.268303	-1.1375	0.03	0.1	1
day01vs14	A230072E10Rik	0.268303	-1.1375	0.03	0.1	1
day01vs14	Tspyl2	0.268303	-1.1375	0.03	0.1	1
day01vs14	Gemin8	0.268303	-1.1375	0.03	0.1	1
day01vs14	Gm43647	0.268389	0.315862	0.788	0.667	1
day01vs14	Gnpat	0.268694	-0.500074	0.121	0.233	1
day01vs14	Fam114a2	0.268694	-0.500074	0.121	0.233	1
day01vs14	Heatr5b	0.268694	-0.500074	0.121	0.233	1
day01vs14	Ap1g1	0.268879	-0.244419	0.212	0.367	1
day01vs14	Dazap2	0.269485	0.514573	0.455	0.3	1
day01vs14	Mapkapk3	0.269539	-0.722466	0.121	0.233	1
day01vs14	Fundc2	0.269559	-0.874469	0.303	0.4	1
day01vs14	Vps4b	0.269565	-0.474539	0.333	0.533	1
day01vs14	Gfm2	0.269658	-0.42701	0.152	0.267	1
day01vs14	Ik	0.269944	-0.722466	0.182	0.3	1
day01vs14	Nap1l1	0.270509	1.11042	0.303	0.2	1
day01vs14	Sfswap	0.270611	-0.774933	0.212	0.333	1
day01vs14	Golph3l	0.271288	0.962032	0.273	0.167	1
day01vs14	Vwa8	0.271527	0.955606	0.424	0.3	1
day01vs14	Ppp2r5c	0.271547	0.716646	0.545	0.467	1
day01vs14	Pex2	0.271574	-0.722466	0.152	0.267	1
day01vs14	Rnf121	0.271574	-0.722466	0.152	0.267	1
day01vs14	Stk32c	0.271574	-0.722466	0.152	0.267	1
day01vs14	Sdhd	0.271574	-0.722466	0.152	0.267	1
day01vs14	Unk	0.271574	-0.722466	0.152	0.267	1
day01vs14	Gpalpp1	0.271574	-0.722466	0.152	0.267	1
day01vs14	Luc7l	0.271574	-0.722466	0.152	0.267	1
day01vs14	Enpp4	0.271574	-0.722466	0.152	0.267	1
day01vs14	Vps36	0.271681	-0.137504	0.152	0.3	1
day01vs14	Klf12	0.271841	-0.655635	0.697	0.733	1
day01vs14	Sash3	0.27206	-0.722466	0.242	0.367	1
day01vs14	Zfp866	0.272182	1.44746	0.152	0.067	1
day01vs14	Prkaa1	0.272182	1.59946	0.152	0.067	1
day01vs14	Cplane1	0.272182	1.27753	0.152	0.067	1
day01vs14	Osbpl11	0.272182	1.44746	0.152	0.067	1
day01vs14	Zfp438	0.272182	1.27753	0.152	0.067	1
day01vs14	4921524J17Rik	0.272676	-0.378512	0.212	0.367	1
day01vs14	Pcmtd1	0.272896	0.357261	0.515	0.467	1
day01vs14	Clint1	0.272901	-0.500074	0.545	0.667	1
day01vs14	Klhl2	0.272916	-0.297968	0.242	0.4	1
day01vs14	Ssr1	0.272917	-0.722466	0.364	0.433	1
day01vs14	Sri	0.273309	-0.209653	0.545	0.767	1
day01vs14	Psen1	0.273989	-0.668018	0.182	0.3	1
day01vs14	Ncald	0.273989	-0.668018	0.182	0.3	1
day01vs14	Purb	0.274215	-0.509472	0.333	0.467	1
day01vs14	Rras2	0.274341	0.633015	0.485	0.4	1
day01vs14	Nfe2l2	0.274504	-0.668018	0.212	0.333	1
day01vs14	Acss1	0.274689	-0.722466	0.121	0.233	1
day01vs14	Psme1	0.275248	-0.356144	0.697	0.8	1
day01vs14	Exoc5	0.275511	-0.62293	0.182	0.3	1
day01vs14	Cxcr4	0.276654	0.977974	0.242	0.133	1
day01vs14	Clic1	0.276745	-0.309684	0.758	0.967	1
day01vs14	Dlst	0.277922	0.862496	0.273	0.167	1
day01vs14	Ric1	0.277922	0.862496	0.273	0.167	1
day01vs14	Pafah1b1	0.277941	-0.211504	0.788	0.967	1
day01vs14	Arl6ip6	0.278066	-0.552541	0.182	0.3	1
day01vs14	Tanc1	0.278066	-0.552541	0.182	0.3	1
day01vs14	Tmem192	0.278066	-0.400538	0.182	0.3	1
day01vs14	Mysm1	0.278424	-0.62293	0.212	0.333	1
day01vs14	2310001H17Rik	0.278626	0.669851	0.424	0.3	1
day01vs14	Arhgef6	0.278677	-0.684991	0.273	0.4	1
day01vs14	Arhgef2	0.278705	-0.673556	0.394	0.5	1
day01vs14	Ranbp1	0.278858	-0.196397	0.424	0.567	1
day01vs14	Rpl18a	0.278889	0.219695	1	1	1
day01vs14	Tnfrsf9	0.278943	-0.244419	0.121	0.233	1
day01vs14	Tbc1d1	0.278962	-0.568138	0.394	0.567	1
day01vs14	Cr1l	0.279087	-0.371969	0.333	0.5	1
day01vs14	Epb41l2	0.279131	-0.668018	0.152	0.267	1
day01vs14	5330438D12Rik	0.279235	0.499926	0.303	0.167	1
day01vs14	Rasgrp2	0.279614	-0.606989	0.242	0.367	1
day01vs14	Ndufa2	0.279729	-0.370164	0.636	0.833	1
day01vs14	Set	0.279774	-0.230613	0.727	0.933	1
day01vs14	Pcbp2	0.279863	0.479168	0.636	0.567	1
day01vs14	Iqsec1	0.280098	0.184425	0.152	0.3	1
day01vs14	mt-Nd5	0.2803	-0.432959	0.333	0.5	1
day01vs14	Yipf1	0.280351	-0.137504	0.212	0.367	1
day01vs14	Inpp5d	0.280407	0.362067	0.758	0.733	1
day01vs14	Atg4a	0.280421	-0.105082	0.182	0.3	1
day01vs14	Prdm2	0.281553	-0.678072	0.242	0.367	1
day01vs14	Polr2e	0.281553	-0.678072	0.242	0.367	1
day01vs14	Aff1	0.281625	-0.722466	0.242	0.367	1
day01vs14	Ccdc93	0.281879	-0.552541	0.121	0.233	1
day01vs14	Ggta1	0.281879	-0.330149	0.121	0.233	1
day01vs14	Anapc1	0.281879	-0.552541	0.121	0.233	1
day01vs14	Rpap2	0.281879	-0.552541	0.121	0.233	1
day01vs14	Gfpt1	0.281879	-0.552541	0.121	0.233	1
day01vs14	Tsg101	0.281879	-0.552541	0.121	0.233	1
day01vs14	Polr3b	0.281879	-0.552541	0.121	0.233	1
day01vs14	Arl1	0.281879	-0.552541	0.121	0.233	1
day01vs14	Ylpm1	0.281879	-0.552541	0.121	0.233	1
day01vs14	Ccnk	0.281879	-0.552541	0.121	0.233	1
day01vs14	Rangap1	0.281879	-0.330149	0.121	0.233	1
day01vs14	Foxk1	0.281949	-0.652077	0.152	0.267	1
day01vs14	Klhl26	0.281949	-0.652077	0.152	0.267	1
day01vs14	Taf1d	0.281949	-0.652077	0.152	0.267	1
day01vs14	Clpp	0.281949	-0.652077	0.152	0.267	1
day01vs14	Pdha1	0.281949	-0.652077	0.152	0.267	1
day01vs14	Asap1	0.282141	-0.853711	0.303	0.4	1
day01vs14	3110009E18Rik	0.282602	-0.722466	0.03	0.1	1
day01vs14	Lrrc8a	0.282602	-0.874469	0.03	0.1	1
day01vs14	Trim2	0.282602	-0.874469	0.03	0.1	1
day01vs14	Ctss	0.282602	-0.874469	0.03	0.1	1
day01vs14	Nedd1	0.282602	-0.874469	0.03	0.1	1
day01vs14	Mast4	0.282602	-0.874469	0.03	0.1	1
day01vs14	Taf4b	0.282602	-0.874469	0.03	0.1	1
day01vs14	Ubfd1	0.282619	0.710493	0.242	0.133	1
day01vs14	Slc25a30	0.282619	0.710493	0.242	0.133	1
day01vs14	Ppib	0.283061	-0.417611	0.636	0.733	1
day01vs14	Bmpr2	0.283066	1.27753	0.152	0.067	1
day01vs14	Ntng2	0.283066	1.08489	0.152	0.067	1
day01vs14	Zfp335os	0.283066	1.27753	0.152	0.067	1
day01vs14	Selenbp1	0.283066	1.08489	0.152	0.067	1
day01vs14	Pole3	0.283066	1.08489	0.152	0.067	1
day01vs14	Nop14	0.283066	1.27753	0.152	0.067	1
day01vs14	Dag1	0.283066	1.27753	0.152	0.067	1
day01vs14	Maml1	0.283066	1.08489	0.152	0.067	1
day01vs14	Brms1l	0.283066	1.44746	0.152	0.067	1
day01vs14	Gm17173	0.283066	1.27753	0.152	0.067	1
day01vs14	Rnf10	0.283456	-0.485427	0.242	0.367	1
day01vs14	Ankra2	0.283456	-0.485427	0.242	0.367	1
day01vs14	Tnks	0.28347	-0.668018	0.182	0.3	1
day01vs14	Vim	0.284378	-0.661065	0.636	0.7	1
day01vs14	Prdx1	0.284559	-0.249978	0.636	0.8	1
day01vs14	Avl9	0.285185	-0.652077	0.182	0.3	1
day01vs14	Ndufs4	0.285287	-0.533432	0.364	0.5	1
day01vs14	Clec2d	0.285352	0.400153	0.606	0.533	1
day01vs14	Cdkn2d	0.285398	-0.330149	0.273	0.433	1
day01vs14	Ago3	0.285632	0.940499	0.333	0.233	1
day01vs14	Bcl6	0.285632	0.862496	0.333	0.233	1
day01vs14	Micu2	0.286197	-0.640004	0.212	0.333	1
day01vs14	Wdr95	0.286347	-0.289507	0.152	0.267	1
day01vs14	Dynll1	0.287097	-0.307429	0.606	0.767	1
day01vs14	Dennd4c	0.287188	-0.237039	0.182	0.333	1
day01vs14	Galnt1	0.287395	-0.211504	0.333	0.5	1
day01vs14	Fmc1	0.287466	-0.722466	0.152	0.267	1
day01vs14	Eif3k	0.287555	-0.371969	0.576	0.733	1
day01vs14	Brwd1	0.28795	-0.244419	0.242	0.4	1
day01vs14	Cbfa2t2	0.287974	-0.137504	0.121	0.233	1
day01vs14	Agfg1	0.288004	-0.62293	0.212	0.333	1
day01vs14	Man2b1	0.288004	-0.62293	0.212	0.333	1
day01vs14	Cnot6	0.288252	-0.42701	0.121	0.233	1
day01vs14	Ap5m1	0.2883	0.225067	0.212	0.1	1
day01vs14	Psmc3	0.288391	-0.289507	0.303	0.467	1
day01vs14	Rexo4	0.289861	-0.137504	0.03	0.1	1
day01vs14	Arl14ep	0.289861	-0.552541	0.03	0.1	1
day01vs14	Hps4	0.289861	-0.137504	0.03	0.1	1
day01vs14	A930024E05Rik	0.289861	-0.552541	0.03	0.1	1
day01vs14	Dtx2	0.289861	-0.552541	0.03	0.1	1
day01vs14	Uspl1	0.289861	-0.552541	0.03	0.1	1
day01vs14	1700126G02Rik	0.289861	-0.552541	0.03	0.1	1
day01vs14	Gm16201	0.289861	-0.552541	0.03	0.1	1
day01vs14	Ptpn23	0.289861	0.184425	0.03	0.1	1
day01vs14	Cnrip1	0.289861	0.669851	0.03	0.1	1
day01vs14	Rmi1	0.289861	-0.552541	0.03	0.1	1
day01vs14	Rpp14	0.289861	-0.137504	0.03	0.1	1
day01vs14	Ebpl	0.289861	-0.552541	0.03	0.1	1
day01vs14	Carhsp1	0.289861	-0.552541	0.03	0.1	1
day01vs14	C030034I22Rik	0.289861	-0.137504	0.03	0.1	1
day01vs14	Ofd1	0.289861	-0.137504	0.03	0.1	1
day01vs14	Rbck1	0.290056	-0.640004	0.333	0.433	1
day01vs14	Spacdr	0.290528	0.32816	0.758	0.8	1
day01vs14	Scaper	0.290751	-0.529821	0.273	0.4	1
day01vs14	Rabep1	0.291832	-0.295045	0.455	0.667	1
day01vs14	Timm13	0.291863	-0.524527	0.273	0.4	1
day01vs14	Klra9	0.291875	-0.678072	0.485	0.633	1
day01vs14	Atm	0.292057	0.862496	0.273	0.167	1
day01vs14	Oga	0.292649	-0.289507	0.364	0.533	1
day01vs14	Wdr44	0.292738	0.447459	0.394	0.267	1
day01vs14	Rp9	0.292763	-0.471923	0.394	0.533	1
day01vs14	Lactb2	0.293257	-0.596935	0.121	0.233	1
day01vs14	Zswim6	0.293349	-0.137504	0.606	0.767	1
day01vs14	Psmb5	0.293647	-0.371969	0.303	0.467	1
day01vs14	Slc20a1	0.294015	-0.596935	0.182	0.3	1
day01vs14	Eif3d	0.294015	-0.596935	0.182	0.3	1
day01vs14	Exoc6b	0.294292	-0.921775	0.364	0.467	1
day01vs14	Stim2	0.29451	-0.137504	0.273	0.433	1
day01vs14	Vkorc1l1	0.295014	1.03242	0.152	0.067	1
day01vs14	Kiz	0.295151	1	0.152	0.067	1
day01vs14	Sdcbp	0.29521	-0.493647	0.485	0.6	1
day01vs14	Surf2	0.295228	0.862496	0.152	0.067	1
day01vs14	Itpa	0.295228	0.862496	0.152	0.067	1
day01vs14	Exosc10	0.295228	0.862496	0.152	0.067	1
day01vs14	Fastk	0.295228	0.862496	0.152	0.067	1
day01vs14	Gpn3	0.295228	0.862496	0.152	0.067	1
day01vs14	Bckdha	0.295228	0.862496	0.152	0.067	1
day01vs14	1600014C10Rik	0.295228	0.862496	0.152	0.067	1
day01vs14	Gpat4	0.295228	0.862496	0.152	0.067	1
day01vs14	Pno1	0.295228	0.862496	0.152	0.067	1
day01vs14	Gm57352	0.295228	0.862496	0.152	0.067	1
day01vs14	Syne2	0.295228	0.862496	0.152	0.067	1
day01vs14	Rcbtb2	0.295228	0.862496	0.152	0.067	1
day01vs14	Gm15518	0.295228	0.862496	0.152	0.067	1
day01vs14	Fez2	0.295228	0.862496	0.152	0.067	1
day01vs14	Brms1	0.295228	0.862496	0.152	0.067	1
day01vs14	Xlr4b	0.295228	0.862496	0.152	0.067	1
day01vs14	Naa10	0.295228	0.862496	0.152	0.067	1
day01vs14	Pvt1	0.295711	1.29546	0.333	0.267	1
day01vs14	Gspt1	0.295948	-0.421296	0.364	0.5	1
day01vs14	E2f4	0.296449	-0.596935	0.152	0.267	1
day01vs14	Tent5a	0.296449	-0.485427	0.152	0.267	1
day01vs14	A530088E08Rik	0.296473	-0.722466	0.182	0.3	1
day01vs14	4933406I18Rik	0.296569	0.633015	0.515	0.467	1
day01vs14	Macir	0.296637	-0.237039	0.273	0.433	1
day01vs14	Tex2	0.296845	-0.378512	0.152	0.267	1
day01vs14	Cul5	0.296962	-0.668018	0.152	0.267	1
day01vs14	Prdx6	0.297212	-0.500074	0.121	0.233	1
day01vs14	Tjp2	0.297212	-0.500074	0.121	0.233	1
day01vs14	Adam17	0.297571	-0.289507	0.121	0.233	1
day01vs14	Bltp1	0.297695	0.692571	0.545	0.5	1
day01vs14	Lpcat3	0.297865	0.277534	0.212	0.1	1
day01vs14	Ypel5	0.297865	0.277534	0.212	0.1	1
day01vs14	Parp8	0.298081	1.15795	0.394	0.333	1
day01vs14	Foxd2os	0.298119	-1.55254	0.061	0.133	1
day01vs14	Lypla2	0.298309	-0.42701	0.182	0.3	1
day01vs14	Cnot4	0.298567	0.465161	0.576	0.567	1
day01vs14	Slu7	0.298677	0.736966	0.273	0.167	1
day01vs14	Cdc42se2	0.298838	1.15795	0.364	0.3	1
day01vs14	Nadk	0.298954	0.599462	0.242	0.133	1
day01vs14	Clpx	0.298954	0.599462	0.242	0.133	1
day01vs14	Pggt1b	0.298954	0.599462	0.242	0.133	1
day01vs14	Cox7b	0.299014	-0.341037	0.576	0.7	1
day01vs14	Ddx21	0.299103	-0.476305	0.394	0.567	1
day01vs14	Utp3	0.299225	0.949959	0.333	0.233	1
day01vs14	Arpc5	0.299327	-0.34032	0.667	0.833	1
day01vs14	Ap3s1	0.299866	-0.137504	0.273	0.433	1
day01vs14	Mif	0.299939	-0.960626	0.303	0.4	1
day01vs14	Apbb1ip	0.300108	0.380345	0.909	0.867	1
day01vs14	Rpl37a	0.300528	0.102945	1	1	1
day01vs14	Tbc1d23	0.30089	0.862496	0.152	0.067	1
day01vs14	Cd244a	0.300972	-0.608809	0.667	0.7	1
day01vs14	Rpl13	0.301198	-0.185536	1	1	1
day01vs14	Sae1	0.30136	-0.400538	0.152	0.267	1
day01vs14	Slx4ip	0.301386	-0.584963	0.212	0.333	1
day01vs14	Aamp	0.301454	-0.524527	0.273	0.4	1
day01vs14	Cd72	0.301729	-0.552541	0.212	0.333	1
day01vs14	Akirin1	0.301729	-0.552541	0.212	0.333	1
day01vs14	Zfp871	0.301729	-0.552541	0.212	0.333	1
day01vs14	Dnm2	0.302035	-0.393843	0.606	0.733	1
day01vs14	Snrk	0.302056	-0.307429	0.121	0.233	1
day01vs14	Laptm5	0.302165	-0.328187	0.879	0.933	1
day01vs14	Rfx7	0.302735	-0.217674	0.485	0.667	1
day01vs14	Cspp1	0.302747	0.347923	0.333	0.2	1
day01vs14	Sdf2	0.302787	0.795382	0.394	0.3	1
day01vs14	Arhgap17	0.303144	-0.263034	0.455	0.633	1
day01vs14	Limd1	0.303281	-1.05504	0.212	0.3	1
day01vs14	Pou2f1	0.303392	-0.509472	0.303	0.433	1
day01vs14	Ireb2	0.303625	-0.137504	0.152	0.267	1
day01vs14	Capn7	0.303625	-0.500074	0.152	0.267	1
day01vs14	Rab40c	0.303625	-0.307429	0.152	0.267	1
day01vs14	Cebpzos	0.303625	-0.500074	0.152	0.267	1
day01vs14	Klra8	0.304028	-0.325493	0.758	0.767	1
day01vs14	Hgsnat	0.30415	-0.903038	0.182	0.3	1
day01vs14	Cytip	0.304172	0.409984	0.667	0.667	1
day01vs14	Snrpd2	0.304341	-0.211504	0.273	0.467	1
day01vs14	Gorasp2	0.304727	0.862496	0.303	0.2	1
day01vs14	Dpm1	0.305235	-0.516015	0.273	0.4	1
day01vs14	Atp11c	0.305332	-0.207893	0.273	0.433	1
day01vs14	Pigu	0.30557	-0.400538	0.152	0.267	1
day01vs14	Ndufa12	0.305916	-0.400538	0.212	0.333	1
day01vs14	Casc3	0.305984	-0.516015	0.242	0.367	1
day01vs14	Eml5	0.306628	1.03242	0.152	0.067	1
day01vs14	Plekha2	0.306802	-0.758992	0.273	0.367	1
day01vs14	Srp9	0.307266	-0.307429	0.485	0.667	1
day01vs14	Pde7a	0.307329	-0.285602	0.788	0.8	1
day01vs14	Chchd2	0.309072	-0.316827	0.788	0.9	1
day01vs14	Ly75	0.309073	-0.378512	0.182	0.3	1
day01vs14	Sntg1	0.309141	-1.1375	0	0.033	1
day01vs14	Rdh10	0.309141	-1.1375	0	0.033	1
day01vs14	Ogfrl1	0.309141	-1.1375	0	0.033	1
day01vs14	D430040D24Rik	0.309141	-1.1375	0	0.033	1
day01vs14	Il1r2	0.309141	-1.1375	0	0.033	1
day01vs14	Gm31812	0.309141	-1.1375	0	0.033	1
day01vs14	Mars2	0.309141	-1.1375	0	0.033	1
day01vs14	Idh1	0.309141	-1.1375	0	0.033	1
day01vs14	Lancl1	0.309141	-1.1375	0	0.033	1
day01vs14	Gm57184	0.309141	-1.1375	0	0.033	1
day01vs14	Gm29358	0.309141	-1.72247	0	0.033	1
day01vs14	Dnpep	0.309141	-1.1375	0	0.033	1
day01vs14	Fbxo36	0.309141	-1.1375	0	0.033	1
day01vs14	Cops7b	0.309141	-1.1375	0	0.033	1
day01vs14	Klhl30	0.309141	-1.1375	0	0.033	1
day01vs14	Gm7160	0.309141	-1.1375	0	0.033	1
day01vs14	Gm57162	0.309141	-1.1375	0	0.033	1
day01vs14	Tmem177	0.309141	-1.1375	0	0.033	1
day01vs14	Gm57176	0.309141	-1.1375	0	0.033	1
day01vs14	Gm19497	0.309141	-1.1375	0	0.033	1
day01vs14	Cyb5r1	0.309141	-1.1375	0	0.033	1
day01vs14	B3galt2	0.309141	-1.1375	0	0.033	1
day01vs14	Gm29170	0.309141	-1.1375	0	0.033	1
day01vs14	Gm37529	0.309141	-1.1375	0	0.033	1
day01vs14	Gm38304	0.309141	-1.1375	0	0.033	1
day01vs14	Gorab	0.309141	-1.1375	0	0.033	1
day01vs14	Gm16565	0.309141	-1.1375	0	0.033	1
day01vs14	Gm57142	0.309141	-1.1375	0	0.033	1
day01vs14	Gm37982	0.309141	-1.1375	0	0.033	1
day01vs14	Gm33887	0.309141	-1.1375	0	0.033	1
day01vs14	Gm16897	0.309141	-1.1375	0	0.033	1
day01vs14	Optn	0.309141	-1.1375	0	0.033	1
day01vs14	Trdmt1	0.309141	-1.1375	0	0.033	1
day01vs14	Gm57452	0.309141	-1.1375	0	0.033	1
day01vs14	Qsox2	0.309141	-1.1375	0	0.033	1
day01vs14	Med22	0.309141	-1.1375	0	0.033	1
day01vs14	Vav2	0.309141	-1.1375	0	0.033	1
day01vs14	Cercam	0.309141	-1.1375	0	0.033	1
day01vs14	Zdhhc12	0.309141	-1.1375	0	0.033	1
day01vs14	Kyat1	0.309141	-1.1375	0	0.033	1
day01vs14	Niban2	0.309141	-1.1375	0	0.033	1
day01vs14	Gm57450	0.309141	-1.1375	0	0.033	1
day01vs14	Ttll11	0.309141	-1.1375	0	0.033	1
day01vs14	Mrrf	0.309141	-1.1375	0	0.033	1
day01vs14	Ptgs1	0.309141	-1.1375	0	0.033	1
day01vs14	Nek6	0.309141	-1.1375	0	0.033	1
day01vs14	Gm13483	0.309141	-1.1375	0	0.033	1
day01vs14	A430018G15Rik	0.309141	-1.1375	0	0.033	1
day01vs14	Galnt3	0.309141	-1.72247	0	0.033	1
day01vs14	Metap1d	0.309141	-1.1375	0	0.033	1
day01vs14	Pdk1	0.309141	-1.1375	0	0.033	1
day01vs14	Fkbp7	0.309141	-1.1375	0	0.033	1
day01vs14	Creb3l1	0.309141	-1.1375	0	0.033	1
day01vs14	Knl1	0.309141	-1.1375	0	0.033	1
day01vs14	Ttbk2	0.309141	-1.1375	0	0.033	1
day01vs14	Golm2	0.309141	-1.1375	0	0.033	1
day01vs14	Itpripl1	0.309141	-1.1375	0	0.033	1
day01vs14	Polr1b	0.309141	-1.1375	0	0.033	1
day01vs14	4930473A02Rik	0.309141	-1.1375	0	0.033	1
day01vs14	Smox	0.309141	-1.1375	0	0.033	1
day01vs14	AV099323	0.309141	-1.1375	0	0.033	1
day01vs14	Mkks	0.309141	-1.1375	0	0.033	1
day01vs14	Srxn1	0.309141	-1.1375	0	0.033	1
day01vs14	Zfp341	0.309141	-1.1375	0	0.033	1
day01vs14	6430550D23Rik	0.309141	-1.1375	0	0.033	1
day01vs14	Tgif2	0.309141	-1.1375	0	0.033	1
day01vs14	Neurl2	0.309141	-1.1375	0	0.033	1
day01vs14	Gm57463	0.309141	-1.1375	0	0.033	1
day01vs14	Gm11476	0.309141	-1.1375	0	0.033	1
day01vs14	9230111E07Rik	0.309141	-1.1375	0	0.033	1
day01vs14	Mocs3	0.309141	-1.72247	0	0.033	1
day01vs14	Aurka	0.309141	-1.1375	0	0.033	1
day01vs14	Cass4	0.309141	-1.1375	0	0.033	1
day01vs14	Gm14296	0.309141	-1.1375	0	0.033	1
day01vs14	Gm14325	0.309141	-1.1375	0	0.033	1
day01vs14	Gm14326	0.309141	-1.1375	0	0.033	1
day01vs14	4921531C22Rik	0.309141	-1.1375	0	0.033	1
day01vs14	Zbtb10	0.309141	-1.1375	0	0.033	1
day01vs14	C030034L19Rik	0.309141	-1.1375	0	0.033	1
day01vs14	Zfp704	0.309141	-1.1375	0	0.033	1
day01vs14	Ccdc39	0.309141	-1.1375	0	0.033	1
day01vs14	Gm15952	0.309141	-1.1375	0	0.033	1
day01vs14	Noct	0.309141	-1.1375	0	0.033	1
day01vs14	Proser1	0.309141	-1.1375	0	0.033	1
day01vs14	Spg20	0.309141	-1.1375	0	0.033	1
day01vs14	E130311K13Rik	0.309141	-1.72247	0	0.033	1
day01vs14	Fnip2	0.309141	-1.1375	0	0.033	1
day01vs14	Trim46	0.309141	-1.72247	0	0.033	1
day01vs14	Pmvk	0.309141	-1.1375	0	0.033	1
day01vs14	Gm43773	0.309141	-1.1375	0	0.033	1
day01vs14	Gm15265	0.309141	-1.1375	0	0.033	1
day01vs14	H3c13	0.309141	-1.72247	0	0.033	1
day01vs14	H2bc18	0.309141	-1.1375	0	0.033	1
day01vs14	Bcl9	0.309141	-1.1375	0	0.033	1
day01vs14	Prkab2	0.309141	-1.1375	0	0.033	1
day01vs14	Gm42869	0.309141	-1.1375	0	0.033	1
day01vs14	Gm43061	0.309141	-1.1375	0	0.033	1
day01vs14	Dclre1b	0.309141	-1.1375	0	0.033	1
day01vs14	Phtf1os	0.309141	-1.1375	0	0.033	1
day01vs14	Gm42658	0.309141	-1.1375	0	0.033	1
day01vs14	Gm43328	0.309141	-1.1375	0	0.033	1
day01vs14	Gm43331	0.309141	-1.1375	0	0.033	1
day01vs14	Chil5	0.309141	-1.1375	0	0.033	1
day01vs14	Csf1	0.309141	-1.1375	0	0.033	1
day01vs14	Gstm4	0.309141	-1.1375	0	0.033	1
day01vs14	Gm19391	0.309141	-1.1375	0	0.033	1
day01vs14	Pla2g12a	0.309141	-1.72247	0	0.033	1
day01vs14	Odf2l	0.309141	-1.1375	0	0.033	1
day01vs14	Ddah1	0.309141	-1.1375	0	0.033	1
day01vs14	Gm11802	0.309141	-1.72247	0	0.033	1
day01vs14	Gm11831	0.309141	-1.1375	0	0.033	1
day01vs14	1700123M08Rik	0.309141	-1.1375	0	0.033	1
day01vs14	Coq3	0.309141	-1.1375	0	0.033	1
day01vs14	Nudt2	0.309141	-1.1375	0	0.033	1
day01vs14	Pigo	0.309141	-1.1375	0	0.033	1
day01vs14	Zfp189	0.309141	-1.1375	0	0.033	1
day01vs14	Gm11210	0.309141	-1.1375	0	0.033	1
day01vs14	Tlr4	0.309141	-1.72247	0	0.033	1
day01vs14	Gm12796	0.309141	-1.1375	0	0.033	1
day01vs14	Pars2	0.309141	-1.1375	0	0.033	1
day01vs14	Lrrc42	0.309141	-1.1375	0	0.033	1
day01vs14	Faah	0.309141	-1.1375	0	0.033	1
day01vs14	Toe1	0.309141	-1.1375	0	0.033	1
day01vs14	Plk3	0.309141	-1.1375	0	0.033	1
day01vs14	Frg2f1	0.309141	-1.1375	0	0.033	1
day01vs14	Cdca8	0.309141	-1.1375	0	0.033	1
day01vs14	Rnf19b	0.309141	-1.1375	0	0.033	1
day01vs14	Gpatch3	0.309141	-1.1375	0	0.033	1
day01vs14	Slc66a1	0.309141	-1.1375	0	0.033	1
day01vs14	Aldh4a1	0.309141	-1.1375	0	0.033	1
day01vs14	Zfp992	0.309141	-1.1375	0	0.033	1
day01vs14	Icmt	0.309141	-1.1375	0	0.033	1
day01vs14	5830444B04Rik	0.309141	-1.1375	0	0.033	1
day01vs14	Atad3aos	0.309141	-1.1375	0	0.033	1
day01vs14	Cptp	0.309141	-1.1375	0	0.033	1
day01vs14	Pex1	0.309141	-1.1375	0	0.033	1
day01vs14	Insig1	0.309141	-1.1375	0	0.033	1
day01vs14	Tyms	0.309141	-1.1375	0	0.033	1
day01vs14	Man2b2	0.309141	-1.1375	0	0.033	1
day01vs14	Zfp518b	0.309141	-1.1375	0	0.033	1
day01vs14	Gm43303	0.309141	-1.1375	0	0.033	1
day01vs14	Gm57289	0.309141	-1.1375	0	0.033	1
day01vs14	Cnga1	0.309141	-1.1375	0	0.033	1
day01vs14	Sgcb	0.309141	-1.1375	0	0.033	1
day01vs14	Naaa	0.309141	-1.1375	0	0.033	1
day01vs14	5430416N02Rik	0.309141	-1.1375	0	0.033	1
day01vs14	Gm57323	0.309141	-1.1375	0	0.033	1
day01vs14	Pigg	0.309141	-1.1375	0	0.033	1
day01vs14	Gm26779	0.309141	-1.1375	0	0.033	1
day01vs14	Ficd	0.309141	-1.1375	0	0.033	1
day01vs14	Mmab	0.309141	-1.1375	0	0.033	1
day01vs14	Tesc	0.309141	-1.1375	0	0.033	1
day01vs14	Gm42829	0.309141	-1.1375	0	0.033	1
day01vs14	P2rx4	0.309141	-1.1375	0	0.033	1
day01vs14	Bcl7a	0.309141	-1.1375	0	0.033	1
day01vs14	Gm15747	0.309141	-1.1375	0	0.033	1
day01vs14	Gm34086	0.309141	-1.1375	0	0.033	1
day01vs14	Abcb9	0.309141	-1.1375	0	0.033	1
day01vs14	Bri3bp	0.309141	-1.1375	0	0.033	1
day01vs14	Gm15903	0.309141	-1.1375	0	0.033	1
day01vs14	Gm6598	0.309141	-1.1375	0	0.033	1
day01vs14	Gpr146	0.309141	-1.1375	0	0.033	1
day01vs14	Snx8	0.309141	-1.1375	0	0.033	1
day01vs14	Gm43625	0.309141	-1.1375	0	0.033	1
day01vs14	Slc25a13	0.309141	-1.1375	0	0.033	1
day01vs14	Sdhaf3	0.309141	-1.1375	0	0.033	1
day01vs14	Gcc1	0.309141	-1.1375	0	0.033	1
day01vs14	Zc3hc1	0.309141	-1.1375	0	0.033	1
day01vs14	Gstk1	0.309141	-1.1375	0	0.033	1
day01vs14	Zfp783	0.309141	-1.1375	0	0.033	1
day01vs14	Plekha8	0.309141	-1.1375	0	0.033	1
day01vs14	E230016M11Rik	0.309141	-1.1375	0	0.033	1
day01vs14	Pcgf1	0.309141	-1.1375	0	0.033	1
day01vs14	Ccdc142	0.309141	-1.1375	0	0.033	1
day01vs14	Stambp	0.309141	-1.1375	0	0.033	1
day01vs14	Nat8f1	0.309141	-1.1375	0	0.033	1
day01vs14	Anxa4	0.309141	-1.1375	0	0.033	1
day01vs14	Chchd6	0.309141	-1.72247	0	0.033	1
day01vs14	Zxdc	0.309141	-1.72247	0	0.033	1
day01vs14	Mitf	0.309141	-1.1375	0	0.033	1
day01vs14	Creld1	0.309141	-1.1375	0	0.033	1
day01vs14	Mbd4	0.309141	-1.72247	0	0.033	1
day01vs14	Gm38882	0.309141	-1.1375	0	0.033	1
day01vs14	Lrtm2	0.309141	-1.1375	0	0.033	1
day01vs14	Wnt5b	0.309141	-1.1375	0	0.033	1
day01vs14	Rad52	0.309141	-1.1375	0	0.033	1
day01vs14	Ninj2	0.309141	-1.1375	0	0.033	1
day01vs14	Slc25a18	0.309141	-1.1375	0	0.033	1
day01vs14	Pex26	0.309141	-1.1375	0	0.033	1
day01vs14	Phc1	0.309141	-1.1375	0	0.033	1
day01vs14	Clec4e	0.309141	-1.1375	0	0.033	1
day01vs14	Gm56975	0.309141	-1.1375	0	0.033	1
day01vs14	Ppfibp1	0.309141	-1.1375	0	0.033	1
day01vs14	Far2	0.309141	-1.1375	0	0.033	1
day01vs14	Caprin2	0.309141	-1.1375	0	0.033	1
day01vs14	Isoc2b	0.309141	-1.1375	0	0.033	1
day01vs14	Zfp628	0.309141	-1.1375	0	0.033	1
day01vs14	Zscan18	0.309141	-1.1375	0	0.033	1
day01vs14	Gm16174	0.309141	-1.1375	0	0.033	1
day01vs14	D930028M14Rik	0.309141	-1.1375	0	0.033	1
day01vs14	BC024978	0.309141	-1.1375	0	0.033	1
day01vs14	Blvrb	0.309141	-1.1375	0	0.033	1
day01vs14	Zfp607b	0.309141	-1.72247	0	0.033	1
day01vs14	Fam98c	0.309141	-1.1375	0	0.033	1
day01vs14	Spint2	0.309141	-1.1375	0	0.033	1
day01vs14	Zfp940	0.309141	-1.1375	0	0.033	1
day01vs14	Nphs1	0.309141	-1.1375	0	0.033	1
day01vs14	Gm57227	0.309141	-1.1375	0	0.033	1
day01vs14	Scn1b	0.309141	-1.1375	0	0.033	1
day01vs14	Cep89	0.309141	-1.1375	0	0.033	1
day01vs14	D530033B14Rik	0.309141	-1.1375	0	0.033	1
day01vs14	Plekhf1	0.309141	-1.1375	0	0.033	1
day01vs14	2610021A01Rik	0.309141	-1.1375	0	0.033	1
day01vs14	Zfp975	0.309141	-1.1375	0	0.033	1
day01vs14	Vsig10l	0.309141	-1.1375	0	0.033	1
day01vs14	Ctu1	0.309141	-1.1375	0	0.033	1
day01vs14	Zfp473	0.309141	-1.1375	0	0.033	1
day01vs14	Atf5	0.309141	-1.1375	0	0.033	1
day01vs14	Ap2a1	0.309141	-1.1375	0	0.033	1
day01vs14	Gm57230	0.309141	-1.1375	0	0.033	1
day01vs14	Tead2	0.309141	-1.1375	0	0.033	1
day01vs14	Bcat2	0.309141	-1.1375	0	0.033	1
day01vs14	Sult2b1	0.309141	-1.1375	0	0.033	1
day01vs14	Tmem143	0.309141	-1.1375	0	0.033	1
day01vs14	Gm15700	0.309141	-1.1375	0	0.033	1
day01vs14	Tarsl2	0.309141	-1.1375	0	0.033	1
day01vs14	Fam169b	0.309141	-1.1375	0	0.033	1
day01vs14	Klhl25	0.309141	-1.1375	0	0.033	1
day01vs14	Rccd1	0.309141	-1.1375	0	0.033	1
day01vs14	Cpeb1	0.309141	-1.1375	0	0.033	1
day01vs14	Gm26944	0.309141	-1.1375	0	0.033	1
day01vs14	Alg8	0.309141	-1.1375	0	0.033	1
day01vs14	Il18bp	0.309141	-1.1375	0	0.033	1
day01vs14	Gm15133	0.309141	-1.1375	0	0.033	1
day01vs14	Dnhd1	0.309141	-1.1375	0	0.033	1
day01vs14	Tub	0.309141	-1.1375	0	0.033	1
day01vs14	Cyp2r1	0.309141	-1.1375	0	0.033	1
day01vs14	Igsf6	0.309141	-1.1375	0	0.033	1
day01vs14	Ears2	0.309141	-1.1375	0	0.033	1
day01vs14	Gdpd3	0.309141	-1.1375	0	0.033	1
day01vs14	Mylpf	0.309141	-1.1375	0	0.033	1
day01vs14	Gm31897	0.309141	-1.1375	0	0.033	1
day01vs14	Gm39090	0.309141	-1.72247	0	0.033	1
day01vs14	Rgs10	0.309141	-1.1375	0	0.033	1
day01vs14	Bag3	0.309141	-1.1375	0	0.033	1
day01vs14	Uros	0.309141	-1.1375	0	0.033	1
day01vs14	Dhx32	0.309141	-1.1375	0	0.033	1
day01vs14	Bnip3	0.309141	-1.1375	0	0.033	1
day01vs14	Mtg1	0.309141	-1.1375	0	0.033	1
day01vs14	Ptdss2	0.309141	-1.1375	0	0.033	1
day01vs14	Tnfrsf22	0.309141	-1.1375	0	0.033	1
day01vs14	5830468F06Rik	0.309141	-1.1375	0	0.033	1
day01vs14	Nek3	0.309141	-1.1375	0	0.033	1
day01vs14	1700041G16Rik	0.309141	-1.1375	0	0.033	1
day01vs14	Rnf122	0.309141	-1.1375	0	0.033	1
day01vs14	Lpar2	0.309141	-1.1375	0	0.033	1
day01vs14	Homer3	0.309141	-1.1375	0	0.033	1
day01vs14	Ddx49	0.309141	-1.1375	0	0.033	1
day01vs14	Rab3a	0.309141	-1.1375	0	0.033	1
day01vs14	Ifi30	0.309141	-1.1375	0	0.033	1
day01vs14	Gm31223	0.309141	-1.1375	0	0.033	1
day01vs14	Gm26664	0.309141	-1.1375	0	0.033	1
day01vs14	Hook2	0.309141	-1.1375	0	0.033	1
day01vs14	Gm42031	0.309141	-1.1375	0	0.033	1
day01vs14	Neto2	0.309141	-1.1375	0	0.033	1
day01vs14	Setd6	0.309141	-1.1375	0	0.033	1
day01vs14	Slc38a7	0.309141	-1.1375	0	0.033	1
day01vs14	Fbxl9	0.309141	-1.1375	0	0.033	1
day01vs14	Cenpt	0.309141	-1.1375	0	0.033	1
day01vs14	Dhodh	0.309141	-1.1375	0	0.033	1
day01vs14	Wdr59	0.309141	-1.72247	0	0.033	1
day01vs14	Zfp1	0.309141	-1.1375	0	0.033	1
day01vs14	Gm56860	0.309141	-1.1375	0	0.033	1
day01vs14	Snai3	0.309141	-1.1375	0	0.033	1
day01vs14	Urb2	0.309141	-1.1375	0	0.033	1
day01vs14	Exoc8	0.309141	-1.1375	0	0.033	1
day01vs14	Sprtn	0.309141	-1.1375	0	0.033	1
day01vs14	Tmed1	0.309141	-1.1375	0	0.033	1
day01vs14	Yipf2	0.309141	-1.1375	0	0.033	1
day01vs14	Zfp599	0.309141	-1.1375	0	0.033	1
day01vs14	Eepd1	0.309141	-1.1375	0	0.033	1
day01vs14	Spa17	0.309141	-1.1375	0	0.033	1
day01vs14	Nlrx1	0.309141	-1.1375	0	0.033	1
day01vs14	Dpagt1	0.309141	-1.1375	0	0.033	1
day01vs14	Ift46	0.309141	-1.1375	0	0.033	1
day01vs14	Cd3g	0.309141	-2.72247	0	0.033	1
day01vs14	Bace1	0.309141	-1.1375	0	0.033	1
day01vs14	Gm16536	0.309141	-1.1375	0	0.033	1
day01vs14	Alg9	0.309141	-1.1375	0	0.033	1
day01vs14	Neil1	0.309141	-1.1375	0	0.033	1
day01vs14	Ulk3	0.309141	-1.1375	0	0.033	1
day01vs14	Bbs4	0.309141	-1.1375	0	0.033	1
day01vs14	Gm16759	0.309141	-1.1375	0	0.033	1
day01vs14	Dis3l	0.309141	-1.1375	0	0.033	1
day01vs14	C920006O11Rik	0.309141	-1.1375	0	0.033	1
day01vs14	Pls1	0.309141	-1.1375	0	0.033	1
day01vs14	BC043934	0.309141	-1.1375	0	0.033	1
day01vs14	Trim42	0.309141	-1.1375	0	0.033	1
day01vs14	Pccb	0.309141	-1.1375	0	0.033	1
day01vs14	Naa80	0.309141	-1.1375	0	0.033	1
day01vs14	Wdr6	0.309141	-1.1375	0	0.033	1
day01vs14	Nme6	0.309141	-1.1375	0	0.033	1
day01vs14	Elp6	0.309141	-1.1375	0	0.033	1
day01vs14	Slc22a14	0.309141	-1.1375	0	0.033	1
day01vs14	Zfp105	0.309141	-1.1375	0	0.033	1
day01vs14	Gm57020	0.309141	-1.1375	0	0.033	1
day01vs14	Gm21781	0.309141	-1.1375	0	0.033	1
day01vs14	Adat2	0.309141	-1.1375	0	0.033	1
day01vs14	Txlnb	0.309141	-1.1375	0	0.033	1
day01vs14	ENSMUSG00000121430	0.309141	-1.1375	0	0.033	1
day01vs14	Akap7	0.309141	-1.1375	0	0.033	1
day01vs14	Gm16364.1	0.309141	-1.1375	0	0.033	1
day01vs14	Tbc1d32	0.309141	-1.1375	0	0.033	1
day01vs14	Egr2	0.309141	-1.1375	0	0.033	1
day01vs14	Gm32515	0.309141	-1.1375	0	0.033	1
day01vs14	Cdk1	0.309141	-1.1375	0	0.033	1
day01vs14	Zfp280b	0.309141	-1.1375	0	0.033	1
day01vs14	Slc19a1	0.309141	-1.1375	0	0.033	1
day01vs14	Pwp2	0.309141	-1.1375	0	0.033	1
day01vs14	Pdxk	0.309141	-1.1375	0	0.033	1
day01vs14	Palm	0.309141	-1.1375	0	0.033	1
day01vs14	Lmnb2	0.309141	-1.1375	0	0.033	1
day01vs14	Gm32687	0.309141	-1.72247	0	0.033	1
day01vs14	1810014B01Rik	0.309141	-1.1375	0	0.033	1
day01vs14	4933412E12Rik	0.309141	-1.1375	0	0.033	1
day01vs14	Kics2	0.309141	-1.1375	0	0.033	1
day01vs14	Zbtb39	0.309141	-1.1375	0	0.033	1
day01vs14	Pan2	0.309141	-1.1375	0	0.033	1
day01vs14	Cdk2	0.309141	-1.1375	0	0.033	1
day01vs14	Ube2d-ps	0.309141	-1.1375	0	0.033	1
day01vs14	Gm57397	0.309141	-1.1375	0	0.033	1
day01vs14	Gm11973	0.309141	-1.1375	0	0.033	1
day01vs14	Meis1	0.309141	-1.1375	0	0.033	1
day01vs14	4930403D09Rik	0.309141	-1.1375	0	0.033	1
day01vs14	9930111J21Rik1	0.309141	-1.1375	0	0.033	1
day01vs14	Lyrm7	0.309141	-1.72247	0	0.033	1
day01vs14	Sh3bp5l	0.309141	-1.1375	0	0.033	1
day01vs14	Gm12258	0.309141	-1.1375	0	0.033	1
day01vs14	2610507I01Rik	0.309141	-1.1375	0	0.033	1
day01vs14	Zfp867	0.309141	-1.1375	0	0.033	1
day01vs14	Srebf1	0.309141	-1.1375	0	0.033	1
day01vs14	Llgl1	0.309141	-1.1375	0	0.033	1
day01vs14	Mief2	0.309141	-1.1375	0	0.033	1
day01vs14	Smcr8	0.309141	-1.1375	0	0.033	1
day01vs14	Gm26964	0.309141	-1.1375	0	0.033	1
day01vs14	Specc1	0.309141	-1.1375	0	0.033	1
day01vs14	Elac2	0.309141	-1.1375	0	0.033	1
day01vs14	Chrne	0.309141	-1.1375	0	0.033	1
day01vs14	Dhx33	0.309141	-1.1375	0	0.033	1
day01vs14	Tlcd3a	0.309141	-1.1375	0	0.033	1
day01vs14	Git1	0.309141	-1.1375	0	0.033	1
day01vs14	Rab11fip4	0.309141	-1.1375	0	0.033	1
day01vs14	5730455P16Rik	0.309141	-1.1375	0	0.033	1
day01vs14	Pex12	0.309141	-1.1375	0	0.033	1
day01vs14	Myo19	0.309141	-1.72247	0	0.033	1
day01vs14	Appbp2os	0.309141	-1.1375	0	0.033	1
day01vs14	Bcas3os1	0.309141	-1.1375	0	0.033	1
day01vs14	Coil	0.309141	-1.1375	0	0.033	1
day01vs14	Dgke	0.309141	-1.1375	0	0.033	1
day01vs14	Pdk2	0.309141	-1.1375	0	0.033	1
day01vs14	Itga3	0.309141	-1.1375	0	0.033	1
day01vs14	Pnpo	0.309141	-1.1375	0	0.033	1
day01vs14	Vps25	0.309141	-1.1375	0	0.033	1
day01vs14	Milr1	0.309141	-1.1375	0	0.033	1
day01vs14	Kpna2	0.309141	-1.1375	0	0.033	1
day01vs14	D11Wsu47e	0.309141	-1.1375	0	0.033	1
day01vs14	Cdc42ep4	0.309141	-1.1375	0	0.033	1
day01vs14	Ttyh2	0.309141	-1.1375	0	0.033	1
day01vs14	Slc25a19	0.309141	-1.1375	0	0.033	1
day01vs14	Slc25a10	0.309141	-1.1375	0	0.033	1
day01vs14	Gm57341	0.309141	-1.1375	0	0.033	1
day01vs14	Gm17178	0.309141	-1.1375	0	0.033	1
day01vs14	Ogfod3	0.309141	-1.1375	0	0.033	1
day01vs14	E2f6	0.309141	-1.1375	0	0.033	1
day01vs14	ENSMUSG00000121307	0.309141	-1.1375	0	0.033	1
day01vs14	4933406C10Rik	0.309141	-1.1375	0	0.033	1
day01vs14	Srp54c	0.309141	-1.1375	0	0.033	1
day01vs14	Atl1	0.309141	-1.1375	0	0.033	1
day01vs14	Trmt5	0.309141	-1.1375	0	0.033	1
day01vs14	Akap5	0.309141	-1.1375	0	0.033	1
day01vs14	Hspa2	0.309141	-1.1375	0	0.033	1
day01vs14	Gm56519	0.309141	-1.1375	0	0.033	1
day01vs14	Prox2	0.309141	-1.1375	0	0.033	1
day01vs14	Tgfb3	0.309141	-1.1375	0	0.033	1
day01vs14	Nrde2	0.309141	-1.1375	0	0.033	1
day01vs14	Gm56544	0.309141	-1.1375	0	0.033	1
day01vs14	Gm47648	0.309141	-1.1375	0	0.033	1
day01vs14	Slc25a47	0.309141	-1.1375	0	0.033	1
day01vs14	4930595D18Rik	0.309141	-1.1375	0	0.033	1
day01vs14	Zfyve21	0.309141	-1.1375	0	0.033	1
day01vs14	Idi1	0.309141	-1.1375	0	0.033	1
day01vs14	A130023E24Rik	0.309141	-1.1375	0	0.033	1
day01vs14	4930586N03Rik	0.309141	-1.1375	0	0.033	1
day01vs14	H4c8	0.309141	-1.1375	0	0.033	1
day01vs14	Gm47662	0.309141	-1.72247	0	0.033	1
day01vs14	Lyrm4	0.309141	-1.1375	0	0.033	1
day01vs14	Lncbate6	0.309141	-1.1375	0	0.033	1
day01vs14	Gm28707	0.309141	-1.1375	0	0.033	1
day01vs14	Phf2os1	0.309141	-1.1375	0	0.033	1
day01vs14	Tspan17	0.309141	-1.1375	0	0.033	1
day01vs14	Platr25	0.309141	-1.1375	0	0.033	1
day01vs14	Ctsl	0.309141	-1.1375	0	0.033	1
day01vs14	4933433G19Rik	0.309141	-1.1375	0	0.033	1
day01vs14	Zfp455	0.309141	-1.1375	0	0.033	1
day01vs14	Zfp429	0.309141	-1.1375	0	0.033	1
day01vs14	Mtrr	0.309141	-1.1375	0	0.033	1
day01vs14	Lpcat1	0.309141	-1.1375	0	0.033	1
day01vs14	Arsk	0.309141	-1.1375	0	0.033	1
day01vs14	Cmya5	0.309141	-1.1375	0	0.033	1
day01vs14	Gm4814	0.309141	-1.1375	0	0.033	1
day01vs14	Sv2c	0.309141	-1.1375	0	0.033	1
day01vs14	Cenpk	0.309141	-1.1375	0	0.033	1
day01vs14	Il31ra	0.309141	-1.1375	0	0.033	1
day01vs14	A430090L17Rik	0.309141	-1.1375	0	0.033	1
day01vs14	Il3ra	0.309141	-1.1375	0	0.033	1
day01vs14	ENSMUSG00000121456	0.309141	-1.1375	0	0.033	1
day01vs14	Usp54	0.309141	-1.1375	0	0.033	1
day01vs14	Gm47920	0.309141	-1.1375	0	0.033	1
day01vs14	Zcchc24	0.309141	-1.1375	0	0.033	1
day01vs14	Rft1	0.309141	-1.1375	0	0.033	1
day01vs14	Ptger2	0.309141	-1.1375	0	0.033	1
day01vs14	Dlgap5	0.309141	-1.1375	0	0.033	1
day01vs14	Mettl17	0.309141	-1.1375	0	0.033	1
day01vs14	Zfp219	0.309141	-1.1375	0	0.033	1
day01vs14	Cdh24	0.309141	-1.72247	0	0.033	1
day01vs14	Rnf17	0.309141	-1.1375	0	0.033	1
day01vs14	Gm16573	0.309141	-1.1375	0	0.033	1
day01vs14	Ift88	0.309141	-1.1375	0	0.033	1
day01vs14	Phf11a	0.309141	-1.1375	0	0.033	1
day01vs14	Fdft1	0.309141	-1.1375	0	0.033	1
day01vs14	Egr3	0.309141	-2.45943	0	0.033	1
day01vs14	9930012K11Rik	0.309141	-1.1375	0	0.033	1
day01vs14	Rubcnl	0.309141	-2.1375	0	0.033	1
day01vs14	B930095G15Rik	0.309141	-1.1375	0	0.033	1
day01vs14	Gm56714	0.309141	-1.1375	0	0.033	1
day01vs14	Gm26854	0.309141	-1.72247	0	0.033	1
day01vs14	Csmd3	0.309141	-1.1375	0	0.033	1
day01vs14	Deptor	0.309141	-1.1375	0	0.033	1
day01vs14	Sntb1	0.309141	-2.1375	0	0.033	1
day01vs14	Gm29394	0.309141	-1.1375	0	0.033	1
day01vs14	9930014A18Rik	0.309141	-1.1375	0	0.033	1
day01vs14	Gm26621	0.309141	-1.1375	0	0.033	1
day01vs14	Zfp41	0.309141	-1.1375	0	0.033	1
day01vs14	Zfp623	0.309141	-1.1375	0	0.033	1
day01vs14	Ccdc166	0.309141	-1.1375	0	0.033	1
day01vs14	Oplah	0.309141	-1.1375	0	0.033	1
day01vs14	C030006K11Rik	0.309141	-1.1375	0	0.033	1
day01vs14	Gm10863	0.309141	-1.1375	0	0.033	1
day01vs14	Maff	0.309141	-1.1375	0	0.033	1
day01vs14	Sgsm3	0.309141	-1.1375	0	0.033	1
day01vs14	Rrp7a	0.309141	-1.1375	0	0.033	1
day01vs14	Ttll1	0.309141	-1.1375	0	0.033	1
day01vs14	Phf21b	0.309141	-1.1375	0	0.033	1
day01vs14	Gm56728	0.309141	-1.1375	0	0.033	1
day01vs14	Gm49539	0.309141	-1.1375	0	0.033	1
day01vs14	Ttc38	0.309141	-1.1375	0	0.033	1
day01vs14	Hdac10	0.309141	-1.1375	0	0.033	1
day01vs14	B130046B21Rik	0.309141	-1.1375	0	0.033	1
day01vs14	Slc11a2	0.309141	-1.1375	0	0.033	1
day01vs14	Cela1	0.309141	-1.1375	0	0.033	1
day01vs14	Acvr1b	0.309141	-1.1375	0	0.033	1
day01vs14	Mettl22	0.309141	-1.1375	0	0.033	1
day01vs14	1700056N10Rik	0.309141	-1.1375	0	0.033	1
day01vs14	Hic2	0.309141	-1.1375	0	0.033	1
day01vs14	Tmem191	0.309141	-1.1375	0	0.033	1
day01vs14	Prodh	0.309141	-1.1375	0	0.033	1
day01vs14	Eef1akmt4	0.309141	-1.1375	0	0.033	1
day01vs14	Ehhadh	0.309141	-1.1375	0	0.033	1
day01vs14	Rtp4	0.309141	-1.1375	0	0.033	1
day01vs14	Hes1	0.309141	-1.1375	0	0.033	1
day01vs14	1700007L15Rik	0.309141	-1.1375	0	0.033	1
day01vs14	Eaf2	0.309141	-1.1375	0	0.033	1
day01vs14	Qtrt2	0.309141	-1.1375	0	0.033	1
day01vs14	Pros1	0.309141	-1.1375	0	0.033	1
day01vs14	Gm45029	0.309141	-1.1375	0	0.033	1
day01vs14	Mir155hg	0.309141	-1.1375	0	0.033	1
day01vs14	Gm34854	0.309141	-1.1375	0	0.033	1
day01vs14	Dynlt1b	0.309141	-1.1375	0	0.033	1
day01vs14	E430024P14Rik	0.309141	-1.1375	0	0.033	1
day01vs14	Gm1604a	0.309141	-1.1375	0	0.033	1
day01vs14	9030025P20Rik	0.309141	-1.1375	0	0.033	1
day01vs14	Zfp97	0.309141	-1.1375	0	0.033	1
day01vs14	Zfp946	0.309141	-1.72247	0	0.033	1
day01vs14	Pkd1	0.309141	-1.1375	0	0.033	1
day01vs14	Eme2	0.309141	-1.1375	0	0.033	1
day01vs14	Wdr24	0.309141	-1.1375	0	0.033	1
day01vs14	Decr2	0.309141	-1.1375	0	0.033	1
day01vs14	Gm49741	0.309141	-1.1375	0	0.033	1
day01vs14	Gm26885	0.309141	-1.1375	0	0.033	1
day01vs14	Cyp4f17	0.309141	-1.1375	0	0.033	1
day01vs14	Zfp763	0.309141	-1.1375	0	0.033	1
day01vs14	Zfp955a	0.309141	-1.1375	0	0.033	1
day01vs14	Zfp955b	0.309141	-1.1375	0	0.033	1
day01vs14	Gm17251	0.309141	-1.1375	0	0.033	1
day01vs14	Angptl4	0.309141	-1.1375	0	0.033	1
day01vs14	Gm19412	0.309141	-1.1375	0	0.033	1
day01vs14	Fkbpl	0.309141	-1.1375	0	0.033	1
day01vs14	Atp6v1g2	0.309141	-1.1375	0	0.033	1
day01vs14	Cchcr1	0.309141	-1.1375	0	0.033	1
day01vs14	Ier3	0.309141	-1.1375	0	0.033	1
day01vs14	Ppp1r18os	0.309141	-1.1375	0	0.033	1
day01vs14	Nrm	0.309141	-1.1375	0	0.033	1
day01vs14	Polr1has	0.309141	-1.1375	0	0.033	1
day01vs14	Clic5	0.309141	-1.1375	0	0.033	1
day01vs14	Klc4	0.309141	-1.1375	0	0.033	1
day01vs14	Ppp2r5d	0.309141	-1.1375	0	0.033	1
day01vs14	Mrps10	0.309141	-1.1375	0	0.033	1
day01vs14	Gm49915	0.309141	-1.1375	0	0.033	1
day01vs14	Uhrf1	0.309141	-1.1375	0	0.033	1
day01vs14	Vmac	0.309141	-1.1375	0	0.033	1
day01vs14	Alkbh7	0.309141	-1.1375	0	0.033	1
day01vs14	Twsg1	0.309141	-1.1375	0	0.033	1
day01vs14	A930029G22Rik	0.309141	-1.1375	0	0.033	1
day01vs14	Gm50020	0.309141	-1.1375	0	0.033	1
day01vs14	Sult6b1	0.309141	-1.1375	0	0.033	1
day01vs14	Gm6225	0.309141	-1.1375	0	0.033	1
day01vs14	Bambi	0.309141	-1.1375	0	0.033	1
day01vs14	2700062C07Rik	0.309141	-1.1375	0	0.033	1
day01vs14	Slc39a6	0.309141	-1.1375	0	0.033	1
day01vs14	Gm26533	0.309141	-1.1375	0	0.033	1
day01vs14	Pkd2l2	0.309141	-1.1375	0	0.033	1
day01vs14	Dnajc18	0.309141	-1.1375	0	0.033	1
day01vs14	Tmco6	0.309141	-1.1375	0	0.033	1
day01vs14	Cdo1	0.309141	-1.1375	0	0.033	1
day01vs14	Sema6a	0.309141	-1.1375	0	0.033	1
day01vs14	Gm19466	0.309141	-1.1375	0	0.033	1
day01vs14	Ndst1	0.309141	-1.1375	0	0.033	1
day01vs14	Pcyox1l	0.309141	-1.1375	0	0.033	1
day01vs14	Alpk2	0.309141	-1.1375	0	0.033	1
day01vs14	Impa2	0.309141	-1.1375	0	0.033	1
day01vs14	Gm26910	0.309141	-1.1375	0	0.033	1
day01vs14	Elac1	0.309141	-1.1375	0	0.033	1
day01vs14	Pard6g	0.309141	-1.1375	0	0.033	1
day01vs14	Gm16066	0.309141	-1.1375	0	0.033	1
day01vs14	Ssh3	0.309141	-1.1375	0	0.033	1
day01vs14	D530017H19Rik	0.309141	-1.1375	0	0.033	1
day01vs14	Tmem138	0.309141	-1.1375	0	0.033	1
day01vs14	Ms4a15	0.309141	-1.1375	0	0.033	1
day01vs14	Ms4a1	0.309141	-1.1375	0	0.033	1
day01vs14	Ndufb4b	0.309141	-1.1375	0	0.033	1
day01vs14	A930007I19Rik	0.309141	-1.1375	0	0.033	1
day01vs14	Fas	0.309141	-1.1375	0	0.033	1
day01vs14	Frat1	0.309141	-1.1375	0	0.033	1
day01vs14	Erlin1	0.309141	-1.1375	0	0.033	1
day01vs14	Twnk	0.309141	-1.1375	0	0.033	1
day01vs14	Gm56638	0.309141	-1.72247	0	0.033	1
day01vs14	Gm16299	0.309141	-1.1375	0	0.033	1
day01vs14	Dclre1a	0.309141	-1.1375	0	0.033	1
day01vs14	Trub1	0.309141	-1.1375	0	0.033	1
day01vs14	Sfxn4	0.309141	-1.1375	0	0.033	1
day01vs14	Gm21060	0.309141	-1.1375	0	0.033	1
day01vs14	Syp	0.309141	-1.1375	0	0.033	1
day01vs14	Prickle3	0.309141	-1.1375	0	0.033	1
day01vs14	Suv39h1	0.309141	-1.1375	0	0.033	1
day01vs14	Tbc1d25	0.309141	-1.1375	0	0.033	1
day01vs14	Zfp300	0.309141	-1.1375	0	0.033	1
day01vs14	Mospd1	0.309141	-1.1375	0	0.033	1
day01vs14	Rtl8b	0.309141	-1.1375	0	0.033	1
day01vs14	Zc3h12b	0.309141	-1.1375	0	0.033	1
day01vs14	Zmym3	0.309141	-1.1375	0	0.033	1
day01vs14	Nox1	0.309141	-1.1375	0	0.033	1
day01vs14	Armcx2	0.309141	-1.1375	0	0.033	1
day01vs14	Zmat1	0.309141	-1.72247	0	0.033	1
day01vs14	Bhlhb9	0.309141	-1.1375	0	0.033	1
day01vs14	Nxt2	0.309141	-1.1375	0	0.033	1
day01vs14	Pfkfb1	0.309141	-1.1375	0	0.033	1
day01vs14	Kctd12b	0.309141	-1.1375	0	0.033	1
day01vs14	Bmx	0.309141	-1.1375	0	0.033	1
day01vs14	Atp5d	0.309258	-0.378512	0.545	0.733	1
day01vs14	Tfdp2	0.309377	-0.62293	0.182	0.3	1
day01vs14	Tpp2	0.310141	0.669851	0.515	0.533	1
day01vs14	Brd7	0.310474	0.724993	0.364	0.267	1
day01vs14	Nfatc3	0.310536	0.660863	0.697	0.8	1
day01vs14	Ddx31	0.310711	-1.3599	0.061	0.133	1
day01vs14	Slc35a1	0.310711	-1.55254	0.061	0.133	1
day01vs14	Maco1	0.310711	-1.3599	0.061	0.133	1
day01vs14	Srprb	0.310711	-1.3599	0.061	0.133	1
day01vs14	Ms4a4c	0.310711	-1.72247	0.061	0.133	1
day01vs14	Pdcd6ip	0.31134	-0.201634	0.364	0.533	1
day01vs14	Ndufs5	0.311437	-0.371969	0.333	0.467	1
day01vs14	Gapvd1	0.311501	-0.47854	0.242	0.367	1
day01vs14	Gpr65	0.312401	-0.445626	0.364	0.5	1
day01vs14	Wdr12	0.312638	0.669851	0.152	0.067	1
day01vs14	Rab29	0.312638	0.669851	0.152	0.067	1
day01vs14	Zbtb6	0.312638	0.669851	0.152	0.067	1
day01vs14	Gpi1	0.312751	-0.244419	0.212	0.333	1
day01vs14	Arhgap25	0.312793	-0.459432	0.424	0.567	1
day01vs14	Htt	0.313112	-0.47854	0.273	0.4	1
day01vs14	Nfx1	0.313312	0.780034	0.333	0.233	1
day01vs14	Mapk6	0.313312	0.780034	0.333	0.233	1
day01vs14	2010315B03Rik	0.313676	1.32193	0.182	0.1	1
day01vs14	Zfp36l1	0.313763	0.755581	0.273	0.167	1
day01vs14	Cltc	0.313923	-0.533432	0.394	0.533	1
day01vs14	Snrnp27	0.314411	-0.137504	0.242	0.4	1
day01vs14	Ppp4r1	0.314419	-0.252981	0.242	0.4	1
day01vs14	Pld1	0.315056	-1.04439	0.182	0.267	1
day01vs14	Csnk1g1	0.316197	-0.137504	0.364	0.567	1
day01vs14	Tmem161b	0.316302	-0.516015	0.212	0.333	1
day01vs14	Cep83	0.316475	-0.137504	0.121	0.233	1
day01vs14	Larp4	0.316475	-0.137504	0.121	0.233	1
day01vs14	Grina	0.316945	0.393011	0.364	0.233	1
day01vs14	Efcab14	0.317375	-0.400538	0.182	0.3	1
day01vs14	Hprt	0.317453	-0.652077	0.303	0.433	1
day01vs14	Orai2	0.317595	0.692571	0.333	0.233	1
day01vs14	S1pr4	0.317595	0.692571	0.333	0.233	1
day01vs14	Mir142hg	0.318087	-0.287644	1	0.967	1
day01vs14	Mia3	0.318362	0.640104	0.273	0.167	1
day01vs14	Zc3h4	0.318362	0.640104	0.273	0.167	1
day01vs14	Arpp19	0.318682	0.388565	0.606	0.5	1
day01vs14	Gpatch11	0.31907	-0.459432	0.152	0.267	1
day01vs14	Chka	0.31907	-0.459432	0.152	0.267	1
day01vs14	Ktn1	0.319226	0.24952	0.394	0.267	1
day01vs14	Tbc1d20	0.319436	-0.459432	0.182	0.3	1
day01vs14	Hip1r	0.319436	-0.459432	0.182	0.3	1
day01vs14	Hsph1	0.319436	-0.459432	0.182	0.3	1
day01vs14	Aebp2	0.319436	-0.459432	0.182	0.3	1
day01vs14	Ccdc25	0.319436	-0.289507	0.182	0.3	1
day01vs14	Cxxc5	0.319436	-0.289507	0.182	0.3	1
day01vs14	Msn	0.319523	-0.336049	0.788	0.933	1
day01vs14	Elk3	0.320029	-0.252981	0.485	0.767	1
day01vs14	Phlpp1	0.320528	1.8625	0.242	0.167	1
day01vs14	Rad54l2	0.320651	-0.485427	0.242	0.367	1
day01vs14	Kmt2c	0.32072	0.518542	0.667	0.633	1
day01vs14	Immp1l	0.32112	-0.400538	0.273	0.4	1
day01vs14	Mosmo	0.321333	-0.301002	0.364	0.533	1
day01vs14	Srsf2	0.322642	0.347923	0.667	0.6	1
day01vs14	6820431F20Rik	0.322974	0.388565	0.545	0.467	1
day01vs14	Gsta3	0.323183	-1.30743	0.091	0.167	1
day01vs14	Tor3a	0.323566	-1.1375	0.061	0.133	1
day01vs14	Tmem62	0.323566	-1.1375	0.061	0.133	1
day01vs14	Prpf3	0.323566	-1.1375	0.061	0.133	1
day01vs14	Castor2	0.323566	-1.1375	0.061	0.133	1
day01vs14	N4bp2l1	0.323566	-1.1375	0.061	0.133	1
day01vs14	Ndnf	0.323566	-1.1375	0.061	0.133	1
day01vs14	Mcm2	0.323566	-1.1375	0.061	0.133	1
day01vs14	Lin37	0.323566	-1.1375	0.061	0.133	1
day01vs14	Trim30d	0.323566	-1.1375	0.061	0.133	1
day01vs14	Map1s	0.323566	-1.1375	0.061	0.133	1
day01vs14	Dda1	0.323566	-1.1375	0.061	0.133	1
day01vs14	Ccdc102a	0.323566	-1.1375	0.061	0.133	1
day01vs14	Fbxo31	0.323566	-1.3599	0.061	0.133	1
day01vs14	Supv3l1	0.323566	-1.1375	0.061	0.133	1
day01vs14	Cant1	0.323566	-1.1375	0.061	0.133	1
day01vs14	Rnaseh1	0.323566	-1.1375	0.061	0.133	1
day01vs14	Fbxo33	0.323566	-1.1375	0.061	0.133	1
day01vs14	Bicd2	0.323566	-1.1375	0.061	0.133	1
day01vs14	Rab24	0.323566	-1.1375	0.061	0.133	1
day01vs14	Zfp934	0.323566	-1.1375	0.061	0.133	1
day01vs14	Osgep	0.323566	-1.1375	0.061	0.133	1
day01vs14	Gm34758	0.323566	-1.1375	0.061	0.133	1
day01vs14	Commd5	0.323566	-1.1375	0.061	0.133	1
day01vs14	Slc35a5	0.323566	-1.1375	0.061	0.133	1
day01vs14	Filip1l	0.323566	-1.1375	0.061	0.133	1
day01vs14	Clcn7	0.323566	-1.1375	0.061	0.133	1
day01vs14	Atl2	0.323566	-1.1375	0.061	0.133	1
day01vs14	D030056L22Rik	0.323566	-1.1375	0.061	0.133	1
day01vs14	Nt5c2	0.323566	-1.1375	0.061	0.133	1
day01vs14	Clcn5	0.323566	-1.1375	0.061	0.133	1
day01vs14	Usp11	0.323566	-1.1375	0.061	0.133	1
day01vs14	Rbl1	0.323825	-0.289507	0.152	0.267	1
day01vs14	Ggps1	0.323825	-0.289507	0.152	0.267	1
day01vs14	Galnt6	0.323869	0.21042	0.182	0.333	1
day01vs14	Cep85	0.323869	0.669851	0.303	0.2	1
day01vs14	Grap2	0.323896	-0.459432	0.424	0.533	1
day01vs14	Calm1	0.323928	-0.450661	0.909	0.933	1
day01vs14	Haus4	0.324022	0.125531	0.242	0.133	1
day01vs14	Rpl38	0.324215	0.178401	1	1	1
day01vs14	Pin1	0.324262	-0.774933	0.242	0.333	1
day01vs14	Vcp	0.324317	-0.297968	0.364	0.533	1
day01vs14	Vps39	0.324597	0.447459	0.152	0.067	1
day01vs14	Spata5l1	0.324597	0.447459	0.152	0.067	1
day01vs14	Usp36	0.324597	0.447459	0.152	0.067	1
day01vs14	Rpl28	0.324666	-0.288747	1	1	1
day01vs14	2410006H16Rik	0.324831	-0.237039	0.242	0.367	1
day01vs14	Snx12	0.324905	-0.378512	0.212	0.333	1
day01vs14	Pik3r5	0.325241	0.277534	0.576	0.533	1
day01vs14	Sf3b1	0.325671	0.475473	0.636	0.6	1
day01vs14	Zfp292	0.326009	-0.519374	0.636	0.733	1
day01vs14	Cbfb	0.326314	-0.183307	0.394	0.6	1
day01vs14	Pum1	0.32668	0.447459	0.576	0.533	1
day01vs14	Glyr1	0.327297	0.599462	0.485	0.4	1
day01vs14	Tgs1	0.327502	-0.137504	0.121	0.233	1
day01vs14	Ube2h	0.327514	-0.343954	0.576	0.767	1
day01vs14	Gm33104	0.327554	0.780034	0.485	0.433	1
day01vs14	Trim14	0.32838	-0.794616	0.424	0.567	1
day01vs14	Sh2d1a	0.329327	-0.263034	0.364	0.5	1
day01vs14	Snx25	0.329952	1.66985	0.182	0.1	1
day01vs14	Gm10033	0.329952	1.03242	0.182	0.1	1
day01vs14	Ddx43	0.329952	1.44746	0.182	0.1	1
day01vs14	Mis12	0.329952	1.03242	0.182	0.1	1
day01vs14	Zfhx2	0.329952	1.44746	0.182	0.1	1
day01vs14	Ddx23	0.329952	1.03242	0.182	0.1	1
day01vs14	Rigi	0.330352	-0.400538	0.182	0.3	1
day01vs14	Rpl6	0.330445	-0.200239	1	1	1
day01vs14	Prkce	0.33061	-0.459432	0.212	0.333	1
day01vs14	Hspa14	0.330673	-0.42701	0.212	0.333	1
day01vs14	Akr1b3	0.330673	-0.42701	0.212	0.333	1
day01vs14	Dym	0.330673	-0.42701	0.212	0.333	1
day01vs14	Rps8	0.330701	0.129054	1	1	1
day01vs14	Tlk2	0.331676	0.724993	0.333	0.233	1
day01vs14	Il10rb	0.331855	-0.413138	0.364	0.5	1
day01vs14	Itch	0.33201	0.724993	0.515	0.5	1
day01vs14	Mlf2	0.332042	-0.837943	0.212	0.3	1
day01vs14	Galnt10	0.332042	-0.837943	0.212	0.3	1
day01vs14	Pkn1	0.332189	0.685619	0.394	0.3	1
day01vs14	Nars	0.332485	-0.500074	0.273	0.4	1
day01vs14	Btbd10	0.332688	1.44746	0.212	0.133	1
day01vs14	Ern1	0.333192	-0.263034	0.364	0.467	1
day01vs14	Gab3	0.33417	0.154263	0.727	0.633	1
day01vs14	Fxyd5	0.334442	-0.137504	0.97	0.933	1
day01vs14	Snrpa1	0.33489	-1.40054	0.121	0.2	1
day01vs14	Osbpl5	0.33489	-1.1375	0.121	0.2	1
day01vs14	Gm16091	0.33489	-1.1375	0.121	0.2	1
day01vs14	Fcho2	0.335011	0.32484	0.697	0.633	1
day01vs14	S100a4	0.33535	-1.3599	0.121	0.2	1
day01vs14	Tent4b	0.335825	-0.137504	0.242	0.4	1
day01vs14	Timm10b	0.336277	-0.275007	0.394	0.567	1
day01vs14	Riok2	0.336416	0.640104	0.273	0.167	1
day01vs14	Smad4	0.33655	0.862496	0.364	0.3	1
day01vs14	Aven	0.336634	-0.417611	0.273	0.4	1
day01vs14	Crebrf	0.337266	0.679632	0.485	0.4	1
day01vs14	Akap11	0.337357	-0.944858	0.061	0.133	1
day01vs14	Imp4	0.337447	-0.874469	0.061	0.133	1
day01vs14	Mfsd6	0.337447	-0.874469	0.061	0.133	1
day01vs14	Hibch	0.337447	-0.874469	0.061	0.133	1
day01vs14	Ikbke	0.337447	-0.874469	0.061	0.133	1
day01vs14	Gm36920	0.337447	-0.874469	0.061	0.133	1
day01vs14	Nit1	0.337447	-0.874469	0.061	0.133	1
day01vs14	Psmd5	0.337447	-0.874469	0.061	0.133	1
day01vs14	Cat	0.337447	-0.874469	0.061	0.133	1
day01vs14	Cep152	0.337447	-0.874469	0.061	0.133	1
day01vs14	Tmx4	0.337447	-0.874469	0.061	0.133	1
day01vs14	Pigt	0.337447	-0.874469	0.061	0.133	1
day01vs14	Nfatc2	0.337447	-0.874469	0.061	0.133	1
day01vs14	Prelid3b	0.337447	-0.874469	0.061	0.133	1
day01vs14	Rtca	0.337447	-0.874469	0.061	0.133	1
day01vs14	Gclm	0.337447	-0.874469	0.061	0.133	1
day01vs14	Bpnt2	0.337447	-0.874469	0.061	0.133	1
day01vs14	Fbxl4	0.337447	-0.874469	0.061	0.133	1
day01vs14	Rpp25l	0.337447	-0.874469	0.061	0.133	1
day01vs14	Alad	0.337447	-0.874469	0.061	0.133	1
day01vs14	Miip	0.337447	-0.874469	0.061	0.133	1
day01vs14	Gm57315	0.337447	-0.874469	0.061	0.133	1
day01vs14	Slc35f6	0.337447	-0.874469	0.061	0.133	1
day01vs14	Gpn1	0.337447	-0.874469	0.061	0.133	1
day01vs14	Bloc1s4	0.337447	-0.874469	0.061	0.133	1
day01vs14	Clnkos	0.337447	-0.874469	0.061	0.133	1
day01vs14	Cd38	0.337447	-0.874469	0.061	0.133	1
day01vs14	Anapc7	0.337447	-0.874469	0.061	0.133	1
day01vs14	Mtrfr	0.337447	-0.874469	0.061	0.133	1
day01vs14	Alkbh4	0.337447	-0.874469	0.061	0.133	1
day01vs14	Usp42	0.337447	-0.874469	0.061	0.133	1
day01vs14	Trrap	0.337447	-0.874469	0.061	0.133	1
day01vs14	Slc35b4	0.337447	-0.874469	0.061	0.133	1
day01vs14	Casp2	0.337447	-0.874469	0.061	0.133	1
day01vs14	Igf2bp3	0.337447	-0.874469	0.061	0.133	1
day01vs14	Golt1b	0.337447	-0.874469	0.061	0.133	1
day01vs14	Opa3	0.337447	-0.874469	0.061	0.133	1
day01vs14	Zfp60	0.337447	-0.874469	0.061	0.133	1
day01vs14	U2af1l4	0.337447	-0.874469	0.061	0.133	1
day01vs14	Mcee	0.337447	-0.874469	0.061	0.133	1
day01vs14	Tmem126b	0.337447	-0.874469	0.061	0.133	1
day01vs14	Rnf141	0.337447	-0.874469	0.061	0.133	1
day01vs14	Ino80e	0.337447	-0.874469	0.061	0.133	1
day01vs14	Taok2	0.337447	-0.874469	0.061	0.133	1
day01vs14	Kat8	0.337447	-0.874469	0.061	0.133	1
day01vs14	Gins4	0.337447	-0.874469	0.061	0.133	1
day01vs14	Il15	0.337447	-0.874469	0.061	0.133	1
day01vs14	Katnb1	0.337447	-0.874469	0.061	0.133	1
day01vs14	Emc8	0.337447	-0.874469	0.061	0.133	1
day01vs14	Fam219b	0.337447	-0.874469	0.061	0.133	1
day01vs14	Mrpl3	0.337447	-0.874469	0.061	0.133	1
day01vs14	Epm2aip1	0.337447	-0.874469	0.061	0.133	1
day01vs14	Enpp1	0.337447	-0.874469	0.061	0.133	1
day01vs14	Calhm6	0.337447	-0.874469	0.061	0.133	1
day01vs14	Mtres1	0.337447	-0.874469	0.061	0.133	1
day01vs14	2610008E11Rik	0.337447	-0.874469	0.061	0.133	1
day01vs14	Pias4	0.337447	-0.874469	0.061	0.133	1
day01vs14	Nup107	0.337447	-0.874469	0.061	0.133	1
day01vs14	Ccdc117	0.337447	-0.874469	0.061	0.133	1
day01vs14	Mfap3	0.337447	-0.874469	0.061	0.133	1
day01vs14	Rdh14	0.337447	-0.874469	0.061	0.133	1
day01vs14	Acp1	0.337447	-0.874469	0.061	0.133	1
day01vs14	Rnf113a2	0.337447	-0.874469	0.061	0.133	1
day01vs14	Mta1	0.337447	-0.874469	0.061	0.133	1
day01vs14	Rgs14	0.337447	-0.874469	0.061	0.133	1
day01vs14	Isca1	0.337447	-0.874469	0.061	0.133	1
day01vs14	D130062J10Rik	0.337447	-0.874469	0.061	0.133	1
day01vs14	Eaf1	0.337447	-0.874469	0.061	0.133	1
day01vs14	Gfus	0.337447	-0.874469	0.061	0.133	1
day01vs14	Mroh1	0.337447	-0.874469	0.061	0.133	1
day01vs14	Dgat1	0.337447	-0.874469	0.061	0.133	1
day01vs14	Tmem276-zftraf1	0.337447	-0.874469	0.061	0.133	1
day01vs14	Zfp597	0.337447	-0.874469	0.061	0.133	1
day01vs14	Dgcr8	0.337447	-0.874469	0.061	0.133	1
day01vs14	Abcf3	0.337447	-0.874469	0.061	0.133	1
day01vs14	A930006K02Rik	0.337447	-0.874469	0.061	0.133	1
day01vs14	Zfp948	0.337447	-0.874469	0.061	0.133	1
day01vs14	Hcfc1r1	0.337447	-0.874469	0.061	0.133	1
day01vs14	Uqcc4	0.337447	-0.874469	0.061	0.133	1
day01vs14	Cul9	0.337447	-0.874469	0.061	0.133	1
day01vs14	Rab27b	0.337447	-0.874469	0.061	0.133	1
day01vs14	Mbd1	0.337447	-0.874469	0.061	0.133	1
day01vs14	Rad9a	0.337447	-0.874469	0.061	0.133	1
day01vs14	Rce1	0.337447	-0.874469	0.061	0.133	1
day01vs14	Pcnx3	0.337447	-0.874469	0.061	0.133	1
day01vs14	Nxf1	0.337447	-0.874469	0.061	0.133	1
day01vs14	Cstf2t	0.337447	-0.874469	0.061	0.133	1
day01vs14	Gpkow	0.337447	-0.874469	0.061	0.133	1
day01vs14	Ikbkg	0.337447	-0.874469	0.061	0.133	1
day01vs14	Phka2	0.337447	-0.874469	0.061	0.133	1
day01vs14	Trappc2	0.337447	-0.874469	0.061	0.133	1
day01vs14	Sumo2	0.337844	-0.221161	0.879	0.9	1
day01vs14	Pgls	0.337926	-0.874469	0.212	0.3	1
day01vs14	Cpne1	0.338255	-0.400538	0.242	0.367	1
day01vs14	Dpm2	0.33862	-1.01197	0.152	0.233	1
day01vs14	Dab2ip	0.33862	-1.01197	0.152	0.233	1
day01vs14	Tbce	0.339636	-0.275007	0.182	0.3	1
day01vs14	Cacul1	0.339636	-0.275007	0.182	0.3	1
day01vs14	Cert1	0.339671	-0.222392	0.485	0.7	1
day01vs14	Shld1	0.340721	-1.1375	0.091	0.167	1
day01vs14	Gm16093	0.340721	-1.1375	0.091	0.167	1
day01vs14	Eefsec	0.340721	-1.45943	0.091	0.167	1
day01vs14	Tmem123	0.340721	-1.1375	0.091	0.167	1
day01vs14	Nopchap1	0.340721	-1.30743	0.091	0.167	1
day01vs14	Pqlc3	0.340721	-1.1375	0.091	0.167	1
day01vs14	Daxx	0.340721	-1.1375	0.091	0.167	1
day01vs14	Gnl3l	0.340721	-1.1375	0.091	0.167	1
day01vs14	Myl12b	0.34086	-0.336812	0.758	0.833	1
day01vs14	Clasp1	0.340874	0.347923	0.364	0.233	1
day01vs14	Fbxo28	0.341662	0.650992	0.394	0.3	1
day01vs14	Irf2bpl	0.341662	0.650992	0.394	0.3	1
day01vs14	Lnpk	0.341825	1	0.182	0.1	1
day01vs14	Zfp942	0.341982	0.977974	0.182	0.1	1
day01vs14	Glrx3	0.342257	-0.524527	0.333	0.433	1
day01vs14	Rnf167	0.342622	0.692571	0.333	0.233	1
day01vs14	Brap	0.342726	-0.137504	0.152	0.267	1
day01vs14	Mrpl12	0.342726	-0.137504	0.152	0.267	1
day01vs14	Wars1	0.342726	-0.137504	0.152	0.267	1
day01vs14	Ppdpf	0.342856	-0.640004	0.242	0.367	1
day01vs14	Itpk1	0.342856	-0.640004	0.242	0.367	1
day01vs14	Clec2i	0.343406	0.447459	0.273	0.167	1
day01vs14	Kdm5c	0.343873	-0.359896	0.212	0.333	1
day01vs14	Appl1	0.344654	-0.722466	0.303	0.4	1
day01vs14	Apc	0.344818	-0.137504	0.364	0.5	1
day01vs14	Klhl7	0.345041	1.44746	0.091	0.033	1
day01vs14	Spr	0.345041	1.66985	0.091	0.033	1
day01vs14	Plxnc1	0.345041	1.66985	0.091	0.033	1
day01vs14	Ctdp1	0.345041	1.44746	0.091	0.033	1
day01vs14	Pja1	0.345041	1.44746	0.091	0.033	1
day01vs14	Ccny	0.345296	0.447459	0.485	0.4	1
day01vs14	Serpina3g	0.345316	-1.23061	0.333	0.4	1
day01vs14	Psme4	0.345398	0.698998	0.394	0.3	1
day01vs14	Tax1bp1	0.346122	-0.213452	0.515	0.733	1
day01vs14	Swi5	0.346163	-0.211504	0.394	0.533	1
day01vs14	Mier1	0.346274	0.400153	0.697	0.667	1
day01vs14	Uso1	0.346336	-0.400538	0.212	0.333	1
day01vs14	Coq10b	0.346662	0.862496	0.182	0.1	1
day01vs14	Secisbp2l	0.346662	0.862496	0.182	0.1	1
day01vs14	Coq5	0.346662	0.862496	0.182	0.1	1
day01vs14	Kmt2b	0.346662	0.862496	0.182	0.1	1
day01vs14	Vps11	0.346662	0.862496	0.182	0.1	1
day01vs14	Dnajb12	0.346662	0.862496	0.182	0.1	1
day01vs14	Ddt	0.346662	1.03242	0.182	0.1	1
day01vs14	Klhl28	0.346662	0.862496	0.182	0.1	1
day01vs14	Gata3	0.346718	0.780034	0.364	0.267	1
day01vs14	Glud1	0.347101	-0.400538	0.364	0.5	1
day01vs14	Rab8a	0.347565	-0.389042	0.364	0.5	1
day01vs14	Ankrd17	0.347665	0.628031	0.606	0.567	1
day01vs14	Hdac1	0.347865	-0.485427	0.212	0.333	1
day01vs14	Herc3	0.34789	-0.343954	0.242	0.367	1
day01vs14	Pced1b	0.348436	-0.407593	0.485	0.633	1
day01vs14	Kif2a	0.350145	-0.371969	0.303	0.433	1
day01vs14	Map3k5	0.350332	1.1426	0.273	0.2	1
day01vs14	Arfip1	0.350435	0.562936	0.303	0.2	1
day01vs14	Tasor2	0.350435	0.562936	0.303	0.2	1
day01vs14	Btbd1	0.350493	-0.500074	0.333	0.433	1
day01vs14	Gm5547	0.351009	-0.722466	0.061	0.133	1
day01vs14	Stat2	0.351009	-0.722466	0.061	0.133	1
day01vs14	Afmid	0.351009	-0.722466	0.061	0.133	1
day01vs14	Wdr45b	0.351009	-0.722466	0.061	0.133	1
day01vs14	Sufu	0.351009	-0.722466	0.061	0.133	1
day01vs14	Bcor	0.351009	-0.722466	0.061	0.133	1
day01vs14	Vps53	0.351121	-0.62293	0.061	0.133	1
day01vs14	Acox1	0.351121	-0.62293	0.061	0.133	1
day01vs14	Lcp1	0.352983	-0.366985	0.636	0.833	1
day01vs14	Ercc5	0.353326	1.44746	0.091	0.033	1
day01vs14	Tuba4a	0.353326	1.18442	0.091	0.033	1
day01vs14	Pbx1	0.353326	1.18442	0.091	0.033	1
day01vs14	Rbm43	0.353326	1.44746	0.091	0.033	1
day01vs14	Dusp19	0.353326	1.44746	0.091	0.033	1
day01vs14	Spred1	0.353326	1.66985	0.091	0.033	1
day01vs14	AI847159	0.353326	1.18442	0.091	0.033	1
day01vs14	Manea	0.353326	1.18442	0.091	0.033	1
day01vs14	Gm15559	0.353326	1.18442	0.091	0.033	1
day01vs14	Rasa4	0.353326	1.18442	0.091	0.033	1
day01vs14	Il4ra	0.353326	1.18442	0.091	0.033	1
day01vs14	Ifitm3	0.353326	1.18442	0.091	0.033	1
day01vs14	Irf7	0.353326	1.18442	0.091	0.033	1
day01vs14	Tmem38a	0.353326	1.18442	0.091	0.033	1
day01vs14	Zfp846	0.353326	1.44746	0.091	0.033	1
day01vs14	Gm47772	0.353326	1.44746	0.091	0.033	1
day01vs14	Gstt2	0.353326	1.18442	0.091	0.033	1
day01vs14	Cox11	0.353326	1.44746	0.091	0.033	1
day01vs14	Arhgap5	0.353326	1.66985	0.091	0.033	1
day01vs14	Gm48226	0.353326	1.18442	0.091	0.033	1
day01vs14	Them6	0.353326	1.18442	0.091	0.033	1
day01vs14	L3mbtl2	0.353326	1.18442	0.091	0.033	1
day01vs14	1700010I14Rik	0.353326	1.44746	0.091	0.033	1
day01vs14	Taf8	0.353326	1.18442	0.091	0.033	1
day01vs14	Rab31	0.353326	1.66985	0.091	0.033	1
day01vs14	Cables1	0.353326	1.18442	0.091	0.033	1
day01vs14	Snhg4	0.353326	1.18442	0.091	0.033	1
day01vs14	Map4k2	0.353326	1.18442	0.091	0.033	1
day01vs14	Jpx	0.353326	1.18442	0.091	0.033	1
day01vs14	Prps2	0.353326	1.44746	0.091	0.033	1
day01vs14	Gm11613	0.353455	1.27753	0.091	0.033	1
day01vs14	E130308A19Rik	0.353517	1.24101	0.212	0.133	1
day01vs14	Rnf214	0.35353	-0.137504	0.121	0.233	1
day01vs14	Foxp4	0.35353	-0.137504	0.121	0.233	1
day01vs14	Mical1	0.354083	-0.378512	0.242	0.367	1
day01vs14	Ms4a6b	0.354083	-0.244419	0.242	0.367	1
day01vs14	Sec63	0.354354	-0.578076	0.273	0.4	1
day01vs14	Bbx	0.35495	0.862496	0.424	0.367	1
day01vs14	Kdm5a	0.35519	0.685619	0.394	0.333	1
day01vs14	A630001G21Rik	0.355512	-0.137504	0.212	0.333	1
day01vs14	Arhgef1	0.35585	-0.349008	0.515	0.667	1
day01vs14	Lpgat1	0.356664	-1.40054	0.121	0.2	1
day01vs14	Tmx2	0.356664	-0.9855	0.121	0.2	1
day01vs14	Wars2	0.356664	-0.9855	0.121	0.2	1
day01vs14	Nipsnap2	0.356664	-0.9855	0.121	0.2	1
day01vs14	Cep57	0.356664	-0.9855	0.121	0.2	1
day01vs14	Nfic	0.356664	-1.1375	0.121	0.2	1
day01vs14	Rai1	0.356664	-1.1375	0.121	0.2	1
day01vs14	Cdc14b	0.356664	-0.9855	0.121	0.2	1
day01vs14	Gm10509	0.356664	-0.9855	0.121	0.2	1
day01vs14	1810009A15Rik	0.356664	-0.9855	0.121	0.2	1
day01vs14	Rab23	0.356695	0.862496	0.03	0	1
day01vs14	Dst	0.356695	0.862496	0.03	0	1
day01vs14	Hs6st1	0.356695	0.862496	0.03	0	1
day01vs14	Sema4c	0.356695	0.862496	0.03	0	1
day01vs14	Gm8251	0.356695	0.862496	0.03	0	1
day01vs14	Nif3l1	0.356695	0.862496	0.03	0	1
day01vs14	Pard3b	0.356695	1.44746	0.03	0	1
day01vs14	C130036L24Rik	0.356695	1.44746	0.03	0	1
day01vs14	Kcnj13	0.356695	0.862496	0.03	0	1
day01vs14	Gm17090	0.356695	0.862496	0.03	0	1
day01vs14	Dusp28	0.356695	0.862496	0.03	0	1
day01vs14	Mterf4	0.356695	0.862496	0.03	0	1
day01vs14	Zranb3	0.356695	0.862496	0.03	0	1
day01vs14	Pfkfb2	0.356695	0.862496	0.03	0	1
day01vs14	Yod1	0.356695	1.44746	0.03	0	1
day01vs14	Slc41a1	0.356695	0.862496	0.03	0	1
day01vs14	Tmem81	0.356695	0.862496	0.03	0	1
day01vs14	Ro60	0.356695	1.44746	0.03	0	1
day01vs14	Gm28960	0.356695	1.44746	0.03	0	1
day01vs14	Mettl18	0.356695	0.862496	0.03	0	1
day01vs14	F5	0.356695	0.862496	0.03	0	1
day01vs14	Gm37469	0.356695	0.862496	0.03	0	1
day01vs14	Gm9929	0.356695	0.862496	0.03	0	1
day01vs14	Ppox	0.356695	0.862496	0.03	0	1
day01vs14	Dusp23	0.356695	0.862496	0.03	0	1
day01vs14	Gm37768	0.356695	0.862496	0.03	0	1
day01vs14	Tmem63a	0.356695	0.862496	0.03	0	1
day01vs14	Atf3	0.356695	0.862496	0.03	0	1
day01vs14	D730003I15Rik	0.356695	0.862496	0.03	0	1
day01vs14	Suv39h2	0.356695	0.862496	0.03	0	1
day01vs14	Nacc2	0.356695	0.862496	0.03	0	1
day01vs14	6530402F18Rik	0.356695	0.862496	0.03	0	1
day01vs14	Slc27a4	0.356695	0.862496	0.03	0	1
day01vs14	Lcn2	0.356695	0.862496	0.03	0	1
day01vs14	Ptges2	0.356695	0.862496	0.03	0	1
day01vs14	Gm13523	0.356695	0.862496	0.03	0	1
day01vs14	Gsn	0.356695	0.862496	0.03	0	1
day01vs14	Prkra	0.356695	0.862496	0.03	0	1
day01vs14	Harbi1	0.356695	1.44746	0.03	0	1
day01vs14	Pex16	0.356695	0.862496	0.03	0	1
day01vs14	Iftap	0.356695	0.862496	0.03	0	1
day01vs14	Tcp11l1	0.356695	0.862496	0.03	0	1
day01vs14	Zfp770	0.356695	0.862496	0.03	0	1
day01vs14	Bahd1	0.356695	0.862496	0.03	0	1
day01vs14	Rmdn3	0.356695	0.862496	0.03	0	1
day01vs14	Mapkbp1	0.356695	0.862496	0.03	0	1
day01vs14	Jmjd7	0.356695	0.862496	0.03	0	1
day01vs14	Capn3	0.356695	0.862496	0.03	0	1
day01vs14	Slc24a5	0.356695	0.862496	0.03	0	1
day01vs14	Dtwd1	0.356695	0.862496	0.03	0	1
day01vs14	1810024B03Rik	0.356695	0.862496	0.03	0	1
day01vs14	Mtln	0.356695	0.862496	0.03	0	1
day01vs14	Stk35	0.356695	0.862496	0.03	0	1
day01vs14	Macrod2	0.356695	0.862496	0.03	0	1
day01vs14	A930019D19Rik	0.356695	0.862496	0.03	0	1
day01vs14	E130215H24Rik	0.356695	0.862496	0.03	0	1
day01vs14	BC029722	0.356695	0.862496	0.03	0	1
day01vs14	Dsn1	0.356695	0.862496	0.03	0	1
day01vs14	Gm14302	0.356695	0.862496	0.03	0	1
day01vs14	Zswim1	0.356695	1.44746	0.03	0	1
day01vs14	Mmp9	0.356695	0.862496	0.03	0	1
day01vs14	Gm57457	0.356695	0.862496	0.03	0	1
day01vs14	Prkci	0.356695	0.862496	0.03	0	1
day01vs14	Mccc1	0.356695	0.862496	0.03	0	1
day01vs14	Zfp267	0.356695	0.862496	0.03	0	1
day01vs14	Ankrd50	0.356695	0.862496	0.03	0	1
day01vs14	Kcnab1	0.356695	0.862496	0.03	0	1
day01vs14	Wdr49	0.356695	1.8625	0.03	0	1
day01vs14	Gpatch4	0.356695	1.8625	0.03	0	1
day01vs14	Tsacc	0.356695	0.862496	0.03	0	1
day01vs14	Slc25a44	0.356695	0.862496	0.03	0	1
day01vs14	4632404H12Rik	0.356695	0.862496	0.03	0	1
day01vs14	Cfap141	0.356695	0.862496	0.03	0	1
day01vs14	Pex11b	0.356695	0.862496	0.03	0	1
day01vs14	Tent5c	0.356695	0.862496	0.03	0	1
day01vs14	Gm43149	0.356695	0.862496	0.03	0	1
day01vs14	Gm43696	0.356695	0.862496	0.03	0	1
day01vs14	Slc16a1	0.356695	0.862496	0.03	0	1
day01vs14	Gm42659	0.356695	0.862496	0.03	0	1
day01vs14	Chil3	0.356695	0.862496	0.03	0	1
day01vs14	Amigo1	0.356695	0.862496	0.03	0	1
day01vs14	Usp53	0.356695	0.862496	0.03	0	1
day01vs14	Zgrf1	0.356695	0.862496	0.03	0	1
day01vs14	Tifa	0.356695	0.862496	0.03	0	1
day01vs14	Lef1os1	0.356695	0.862496	0.03	0	1
day01vs14	Bank1	0.356695	0.862496	0.03	0	1
day01vs14	Plag1	0.356695	0.862496	0.03	0	1
day01vs14	Pdp1	0.356695	0.862496	0.03	0	1
day01vs14	Kif24	0.356695	0.862496	0.03	0	1
day01vs14	Zbtb5	0.356695	0.862496	0.03	0	1
day01vs14	Fbxo10	0.356695	0.862496	0.03	0	1
day01vs14	Trmo	0.356695	0.862496	0.03	0	1
day01vs14	Slc44a1	0.356695	0.862496	0.03	0	1
day01vs14	Abitram	0.356695	0.862496	0.03	0	1
day01vs14	Ptpn3	0.356695	0.862496	0.03	0	1
day01vs14	Hacd4	0.356695	0.862496	0.03	0	1
day01vs14	Atg4c	0.356695	1.44746	0.03	0	1
day01vs14	Dnai4	0.356695	0.862496	0.03	0	1
day01vs14	9630013D21Rik	0.356695	0.862496	0.03	0	1
day01vs14	Ipo13	0.356695	0.862496	0.03	0	1
day01vs14	Hyi	0.356695	0.862496	0.03	0	1
day01vs14	Ctps	0.356695	0.862496	0.03	0	1
day01vs14	Zscan20	0.356695	0.862496	0.03	0	1
day01vs14	Gm13012	0.356695	0.862496	0.03	0	1
day01vs14	Casz1	0.356695	0.862496	0.03	0	1
day01vs14	Nmnat1	0.356695	0.862496	0.03	0	1
day01vs14	Pex10	0.356695	0.862496	0.03	0	1
day01vs14	Mterf1b	0.356695	0.862496	0.03	0	1
day01vs14	Gtpbp10	0.356695	0.862496	0.03	0	1
day01vs14	Fam185a	0.356695	0.862496	0.03	0	1
day01vs14	Abcb8	0.356695	0.862496	0.03	0	1
day01vs14	Tmub1	0.356695	0.862496	0.03	0	1
day01vs14	Dpysl5	0.356695	0.862496	0.03	0	1
day01vs14	Supt7l	0.356695	0.862496	0.03	0	1
day01vs14	Yes1	0.356695	1.8625	0.03	0	1
day01vs14	Tmem129	0.356695	0.862496	0.03	0	1
day01vs14	Tacc3	0.356695	0.862496	0.03	0	1
day01vs14	Zbtb49	0.356695	0.862496	0.03	0	1
day01vs14	Gm20033	0.356695	0.862496	0.03	0	1
day01vs14	Aasdh	0.356695	0.862496	0.03	0	1
day01vs14	ENSMUSG00000121495	0.356695	0.862496	0.03	0	1
day01vs14	Rasgef1b	0.356695	0.862496	0.03	0	1
day01vs14	Helq	0.356695	0.862496	0.03	0	1
day01vs14	Gpat3	0.356695	1.44746	0.03	0	1
day01vs14	Gbp6	0.356695	0.862496	0.03	0	1
day01vs14	C230066G23Rik	0.356695	0.862496	0.03	0	1
day01vs14	Pole	0.356695	0.862496	0.03	0	1
day01vs14	Ung	0.356695	0.862496	0.03	0	1
day01vs14	Oasl2	0.356695	0.862496	0.03	0	1
day01vs14	Gm57320	0.356695	0.862496	0.03	0	1
day01vs14	Gm57263	0.356695	1.44746	0.03	0	1
day01vs14	Ksr2	0.356695	0.862496	0.03	0	1
day01vs14	Oas3	0.356695	0.862496	0.03	0	1
day01vs14	Gm16552	0.356695	0.862496	0.03	0	1
day01vs14	Gm2479	0.356695	0.862496	0.03	0	1
day01vs14	Gtf2h3	0.356695	0.862496	0.03	0	1
day01vs14	Ap4m1	0.356695	0.862496	0.03	0	1
day01vs14	Gm15672	0.356695	0.862496	0.03	0	1
day01vs14	Gm57325	0.356695	0.862496	0.03	0	1
day01vs14	Ankrd61	0.356695	0.862496	0.03	0	1
day01vs14	Sgce	0.356695	0.862496	0.03	0	1
day01vs14	Gm16043	0.356695	0.862496	0.03	0	1
day01vs14	Hilpda	0.356695	0.862496	0.03	0	1
day01vs14	Gm56952	0.356695	0.862496	0.03	0	1
day01vs14	Gm49041	0.356695	0.862496	0.03	0	1
day01vs14	Trbj1-2	0.356695	0.862496	0.03	0	1
day01vs14	Gm43920	0.356695	0.862496	0.03	0	1
day01vs14	2610306M01Rik	0.356695	1.44746	0.03	0	1
day01vs14	1810044D09Rik	0.356695	0.862496	0.03	0	1
day01vs14	Tmem43	0.356695	0.862496	0.03	0	1
day01vs14	Gm26982	0.356695	0.862496	0.03	0	1
day01vs14	Ift122	0.356695	0.862496	0.03	0	1
day01vs14	Gm20404	0.356695	0.862496	0.03	0	1
day01vs14	Zfand4	0.356695	1.44746	0.03	0	1
day01vs14	Gm20692	0.356695	0.862496	0.03	0	1
day01vs14	Acrbp	0.356695	0.862496	0.03	0	1
day01vs14	Itfg2	0.356695	0.862496	0.03	0	1
day01vs14	Klrh1	0.356695	1.44746	0.03	0	1
day01vs14	Klra5	0.356695	2.44746	0.03	0	1
day01vs14	Gpr19	0.356695	0.862496	0.03	0	1
day01vs14	Plbd1	0.356695	0.862496	0.03	0	1
day01vs14	Lilra6	0.356695	0.862496	0.03	0	1
day01vs14	Gm57196	0.356695	0.862496	0.03	0	1
day01vs14	Zfp94	0.356695	0.862496	0.03	0	1
day01vs14	Cd79a	0.356695	0.862496	0.03	0	1
day01vs14	Atp1a3	0.356695	0.862496	0.03	0	1
day01vs14	9130221H12Rik	0.356695	0.862496	0.03	0	1
day01vs14	Lipe	0.356695	0.862496	0.03	0	1
day01vs14	Zfp974	0.356695	0.862496	0.03	0	1
day01vs14	Zfp850	0.356695	0.862496	0.03	0	1
day01vs14	Gm44710	0.356695	0.862496	0.03	0	1
day01vs14	Pak4	0.356695	0.862496	0.03	0	1
day01vs14	Zfp420	0.356695	0.862496	0.03	0	1
day01vs14	Proser3	0.356695	0.862496	0.03	0	1
day01vs14	Haus5	0.356695	0.862496	0.03	0	1
day01vs14	B230322F03Rik	0.356695	1.44746	0.03	0	1
day01vs14	ENSMUSG00000121502	0.356695	1.44746	0.03	0	1
day01vs14	Siglecg	0.356695	0.862496	0.03	0	1
day01vs14	Zfp658	0.356695	0.862496	0.03	0	1
day01vs14	Zfp719	0.356695	0.862496	0.03	0	1
day01vs14	5430431A17Rik	0.356695	0.862496	0.03	0	1
day01vs14	Dhdh	0.356695	0.862496	0.03	0	1
day01vs14	Plekha4	0.356695	0.862496	0.03	0	1
day01vs14	Nav2	0.356695	0.862496	0.03	0	1
day01vs14	Gas2	0.356695	0.862496	0.03	0	1
day01vs14	Gm45715	0.356695	0.862496	0.03	0	1
day01vs14	Ntrk3	0.356695	0.862496	0.03	0	1
day01vs14	Fanci	0.356695	0.862496	0.03	0	1
day01vs14	Idh2	0.356695	0.862496	0.03	0	1
day01vs14	Fes	0.356695	0.862496	0.03	0	1
day01vs14	2310010J17Rik	0.356695	0.862496	0.03	0	1
day01vs14	Kctd21	0.356695	0.862496	0.03	0	1
day01vs14	Capn5	0.356695	0.862496	0.03	0	1
day01vs14	Clpb	0.356695	0.862496	0.03	0	1
day01vs14	Trim68	0.356695	0.862496	0.03	0	1
day01vs14	Irag1	0.356695	0.862496	0.03	0	1
day01vs14	Spon1	0.356695	0.862496	0.03	0	1
day01vs14	Cd19	0.356695	0.862496	0.03	0	1
day01vs14	9130019O22Rik	0.356695	0.862496	0.03	0	1
day01vs14	Fbxl19	0.356695	0.862496	0.03	0	1
day01vs14	4931431B13Rik	0.356695	0.862496	0.03	0	1
day01vs14	Adam8	0.356695	0.862496	0.03	0	1
day01vs14	Pgghg	0.356695	0.862496	0.03	0	1
day01vs14	Pidd1	0.356695	0.862496	0.03	0	1
day01vs14	Cdkn1c	0.356695	0.862496	0.03	0	1
day01vs14	Nadsyn1	0.356695	0.862496	0.03	0	1
day01vs14	Fadd	0.356695	0.862496	0.03	0	1
day01vs14	Mcemp1	0.356695	0.862496	0.03	0	1
day01vs14	Gm15353	0.356695	0.862496	0.03	0	1
day01vs14	Angpt2	0.356695	0.862496	0.03	0	1
day01vs14	Gm56829	0.356695	0.862496	0.03	0	1
day01vs14	Gm17484	0.356695	0.862496	0.03	0	1
day01vs14	Thap1	0.356695	0.862496	0.03	0	1
day01vs14	Mtus1	0.356695	0.862496	0.03	0	1
day01vs14	Wwc2	0.356695	0.862496	0.03	0	1
day01vs14	Wdr17	0.356695	0.862496	0.03	0	1
day01vs14	Marchf1	0.356695	0.862496	0.03	0	1
day01vs14	Pbx4	0.356695	0.862496	0.03	0	1
day01vs14	Rfxank	0.356695	0.862496	0.03	0	1
day01vs14	Pgpep1	0.356695	0.862496	0.03	0	1
day01vs14	1700030K09Rik	0.356695	0.862496	0.03	0	1
day01vs14	Gm4890	0.356695	0.862496	0.03	0	1
day01vs14	Smad1	0.356695	0.862496	0.03	0	1
day01vs14	Gm56830	0.356695	0.862496	0.03	0	1
day01vs14	Mast1	0.356695	0.862496	0.03	0	1
day01vs14	Lpcat2	0.356695	0.862496	0.03	0	1
day01vs14	Slc12a3	0.356695	1.44746	0.03	0	1
day01vs14	9330175E14Rik	0.356695	0.862496	0.03	0	1
day01vs14	Slc12a4	0.356695	1.44746	0.03	0	1
day01vs14	Pla2g15	0.356695	0.862496	0.03	0	1
day01vs14	Slc7a6	0.356695	0.862496	0.03	0	1
day01vs14	Osgin1	0.356695	0.862496	0.03	0	1
day01vs14	Gm42047	0.356695	1.8625	0.03	0	1
day01vs14	Gm45353	0.356695	0.862496	0.03	0	1
day01vs14	Fanca	0.356695	0.862496	0.03	0	1
day01vs14	Gm45890	0.356695	0.862496	0.03	0	1
day01vs14	2310022B05Rik	0.356695	0.862496	0.03	0	1
day01vs14	Kdm4d	0.356695	1.8625	0.03	0	1
day01vs14	Fbxl12os	0.356695	0.862496	0.03	0	1
day01vs14	Rab3d	0.356695	0.862496	0.03	0	1
day01vs14	Vwa5a	0.356695	0.862496	0.03	0	1
day01vs14	Gm48742	0.356695	0.862496	0.03	0	1
day01vs14	Jaml	0.356695	0.862496	0.03	0	1
day01vs14	Gm5617	0.356695	0.862496	0.03	0	1
day01vs14	1700017B05Rik	0.356695	0.862496	0.03	0	1
day01vs14	Gm47270	0.356695	0.862496	0.03	0	1
day01vs14	Pclaf	0.356695	0.862496	0.03	0	1
day01vs14	Tex9	0.356695	0.862496	0.03	0	1
day01vs14	Gm26907	0.356695	1.44746	0.03	0	1
day01vs14	Il20rb	0.356695	1.44746	0.03	0	1
day01vs14	Cish	0.356695	0.862496	0.03	0	1
day01vs14	Gm37850	0.356695	0.862496	0.03	0	1
day01vs14	Traip	0.356695	0.862496	0.03	0	1
day01vs14	Kif9	0.356695	0.862496	0.03	0	1
day01vs14	Gm17399	0.356695	0.862496	0.03	0	1
day01vs14	Gm57027	0.356695	1.44746	0.03	0	1
day01vs14	Zkscan7	0.356695	0.862496	0.03	0	1
day01vs14	Slc6a20b	0.356695	0.862496	0.03	0	1
day01vs14	Rab32	0.356695	0.862496	0.03	0	1
day01vs14	Epm2a	0.356695	0.862496	0.03	0	1
day01vs14	Pde7b	0.356695	0.862496	0.03	0	1
day01vs14	Cd24a	0.356695	0.862496	0.03	0	1
day01vs14	Gm46224	0.356695	0.862496	0.03	0	1
day01vs14	Gm48086	0.356695	0.862496	0.03	0	1
day01vs14	Klf16	0.356695	0.862496	0.03	0	1
day01vs14	BC025920	0.356695	0.862496	0.03	0	1
day01vs14	Ankrd24	0.356695	0.862496	0.03	0	1
day01vs14	Gm10778	0.356695	0.862496	0.03	0	1
day01vs14	Gm4924	0.356695	0.862496	0.03	0	1
day01vs14	Dram1	0.356695	1.44746	0.03	0	1
day01vs14	Cfap54	0.356695	0.862496	0.03	0	1
day01vs14	Gm48768	0.356695	0.862496	0.03	0	1
day01vs14	4930430F08Rik	0.356695	1.44746	0.03	0	1
day01vs14	Tmtc2	0.356695	0.862496	0.03	0	1
day01vs14	Phlda1	0.356695	0.862496	0.03	0	1
day01vs14	Slc16a7	0.356695	0.862496	0.03	0	1
day01vs14	Dtx3	0.356695	0.862496	0.03	0	1
day01vs14	Gm31504	0.356695	0.862496	0.03	0	1
day01vs14	Rdh5	0.356695	0.862496	0.03	0	1
day01vs14	4930556J24Rik	0.356695	0.862496	0.03	0	1
day01vs14	Ccdc157	0.356695	0.862496	0.03	0	1
day01vs14	Spata48	0.356695	0.862496	0.03	0	1
day01vs14	A630052C17Rik	0.356695	0.862496	0.03	0	1
day01vs14	Bod1	0.356695	0.862496	0.03	0	1
day01vs14	Tgtp2	0.356695	0.862496	0.03	0	1
day01vs14	N4bp3	0.356695	1.44746	0.03	0	1
day01vs14	Mrpl22	0.356695	0.862496	0.03	0	1
day01vs14	Igtp	0.356695	0.862496	0.03	0	1
day01vs14	2810021J22Rik	0.356695	0.862496	0.03	0	1
day01vs14	H2bc27	0.356695	0.862496	0.03	0	1
day01vs14	Gm12279	0.356695	0.862496	0.03	0	1
day01vs14	Sco1	0.356695	0.862496	0.03	0	1
day01vs14	Tnfsf13	0.356695	1.44746	0.03	0	1
day01vs14	Eno3	0.356695	0.862496	0.03	0	1
day01vs14	Itgae	0.356695	0.862496	0.03	0	1
day01vs14	Cluh	0.356695	0.862496	0.03	0	1
day01vs14	Tlcd1	0.356695	0.862496	0.03	0	1
day01vs14	Proca1	0.356695	0.862496	0.03	0	1
day01vs14	Tmem97	0.356695	0.862496	0.03	0	1
day01vs14	Myo1d	0.356695	0.862496	0.03	0	1
day01vs14	Slfn1	0.356695	0.862496	0.03	0	1
day01vs14	Ccl9	0.356695	2.18442	0.03	0	1
day01vs14	Tada2a	0.356695	0.862496	0.03	0	1
day01vs14	Mrm1	0.356695	0.862496	0.03	0	1
day01vs14	Pigw	0.356695	0.862496	0.03	0	1
day01vs14	Brip1	0.356695	2.18442	0.03	0	1
day01vs14	Rsad1	0.356695	0.862496	0.03	0	1
day01vs14	Pgap3	0.356695	0.862496	0.03	0	1
day01vs14	Klhl11	0.356695	0.862496	0.03	0	1
day01vs14	Atp6v0a1	0.356695	0.862496	0.03	0	1
day01vs14	Rundc1	0.356695	0.862496	0.03	0	1
day01vs14	Myl4	0.356695	0.862496	0.03	0	1
day01vs14	1700052K11Rik	0.356695	0.862496	0.03	0	1
day01vs14	Gm11712	0.356695	0.862496	0.03	0	1
day01vs14	Axin2	0.356695	0.862496	0.03	0	1
day01vs14	Amz2	0.356695	0.862496	0.03	0	1
day01vs14	Slc39a11	0.356695	0.862496	0.03	0	1
day01vs14	Cd300lb	0.356695	0.862496	0.03	0	1
day01vs14	Cd300c2	0.356695	0.862496	0.03	0	1
day01vs14	Llgl2	0.356695	0.862496	0.03	0	1
day01vs14	Gm11739	0.356695	0.862496	0.03	0	1
day01vs14	Socs3	0.356695	0.862496	0.03	0	1
day01vs14	Sgsh	0.356695	0.862496	0.03	0	1
day01vs14	Gm26520	0.356695	0.862496	0.03	0	1
day01vs14	4921511I17Rik	0.356695	0.862496	0.03	0	1
day01vs14	Hdac9	0.356695	0.862496	0.03	0	1
day01vs14	Fam177a	0.356695	0.862496	0.03	0	1
day01vs14	Frmd6	0.356695	0.862496	0.03	0	1
day01vs14	Arg2	0.356695	0.862496	0.03	0	1
day01vs14	Mlh3	0.356695	0.862496	0.03	0	1
day01vs14	Zc2hc1c	0.356695	0.862496	0.03	0	1
day01vs14	Fos	0.356695	0.862496	0.03	0	1
day01vs14	Trmt61a	0.356695	0.862496	0.03	0	1
day01vs14	Adssl1	0.356695	0.862496	0.03	0	1
day01vs14	Ighd	0.356695	0.862496	0.03	0	1
day01vs14	Gm56536	0.356695	0.862496	0.03	0	1
day01vs14	AW209491	0.356695	0.862496	0.03	0	1
day01vs14	Cox5b-ps	0.356695	0.862496	0.03	0	1
day01vs14	H2ac24	0.356695	0.862496	0.03	0	1
day01vs14	Gm11342	0.356695	0.862496	0.03	0	1
day01vs14	Gmnn	0.356695	0.862496	0.03	0	1
day01vs14	Gm48708	0.356695	0.862496	0.03	0	1
day01vs14	Gm26877	0.356695	0.862496	0.03	0	1
day01vs14	Tbc1d7	0.356695	0.862496	0.03	0	1
day01vs14	Gmpr	0.356695	0.862496	0.03	0	1
day01vs14	Ptpdc1	0.356695	0.862496	0.03	0	1
day01vs14	Ippk	0.356695	0.862496	0.03	0	1
day01vs14	Gm56582	0.356695	0.862496	0.03	0	1
day01vs14	Prr7	0.356695	0.862496	0.03	0	1
day01vs14	Dok3	0.356695	0.862496	0.03	0	1
day01vs14	Gm3604	0.356695	1.8625	0.03	0	1
day01vs14	Gm10767	0.356695	0.862496	0.03	0	1
day01vs14	Rslcan18	0.356695	0.862496	0.03	0	1
day01vs14	Gm47210	0.356695	0.862496	0.03	0	1
day01vs14	Gm50469	0.356695	0.862496	0.03	0	1
day01vs14	Lncenc1	0.356695	0.862496	0.03	0	1
day01vs14	Tmem171	0.356695	0.862496	0.03	0	1
day01vs14	Gm56589	0.356695	0.862496	0.03	0	1
day01vs14	Ube2e2	0.356695	0.862496	0.03	0	1
day01vs14	Thrb	0.356695	1.44746	0.03	0	1
day01vs14	Kctd6	0.356695	0.862496	0.03	0	1
day01vs14	6230400D17Rik	0.356695	1.44746	0.03	0	1
day01vs14	Sh2d4b	0.356695	1.44746	0.03	0	1
day01vs14	Thtpa	0.356695	0.862496	0.03	0	1
day01vs14	C1qtnf9	0.356695	1.44746	0.03	0	1
day01vs14	Sacs	0.356695	0.862496	0.03	0	1
day01vs14	Clu	0.356695	0.862496	0.03	0	1
day01vs14	Rgcc	0.356695	0.862496	0.03	0	1
day01vs14	Gm17473	0.356695	0.862496	0.03	0	1
day01vs14	Hgh1	0.356695	0.862496	0.03	0	1
day01vs14	Adck5	0.356695	0.862496	0.03	0	1
day01vs14	Nfam1	0.356695	0.862496	0.03	0	1
day01vs14	Arfgap3	0.356695	0.862496	0.03	0	1
day01vs14	Gm29666	0.356695	0.862496	0.03	0	1
day01vs14	Sco2	0.356695	0.862496	0.03	0	1
day01vs14	C230037L18Rik	0.356695	0.862496	0.03	0	1
day01vs14	Gm17058	0.356695	0.862496	0.03	0	1
day01vs14	Gm41409	0.356695	0.862496	0.03	0	1
day01vs14	Tmem186	0.356695	0.862496	0.03	0	1
day01vs14	Pkp2	0.356695	0.862496	0.03	0	1
day01vs14	Cdc45	0.356695	0.862496	0.03	0	1
day01vs14	Iglc3	0.356695	0.862496	0.03	0	1
day01vs14	Gm16618	0.356695	0.862496	0.03	0	1
day01vs14	Mylk	0.356695	0.862496	0.03	0	1
day01vs14	Gm9968	0.356695	0.862496	0.03	0	1
day01vs14	Gramd1c	0.356695	0.862496	0.03	0	1
day01vs14	Dzip3	0.356695	0.862496	0.03	0	1
day01vs14	Ift57	0.356695	0.862496	0.03	0	1
day01vs14	Gm4633	0.356695	0.862496	0.03	0	1
day01vs14	Rwdd2b	0.356695	0.862496	0.03	0	1
day01vs14	Gm26626	0.356695	0.862496	0.03	0	1
day01vs14	Gm49961	0.356695	0.862496	0.03	0	1
day01vs14	Gm31323	0.356695	0.862496	0.03	0	1
day01vs14	Dscam	0.356695	2.18442	0.03	0	1
day01vs14	T2	0.356695	0.862496	0.03	0	1
day01vs14	Gm49691	0.356695	0.862496	0.03	0	1
day01vs14	9330136K24Rik	0.356695	0.862496	0.03	0	1
day01vs14	Zfp995	0.356695	0.862496	0.03	0	1
day01vs14	Rab26os	0.356695	0.862496	0.03	0	1
day01vs14	Fahd1	0.356695	0.862496	0.03	0	1
day01vs14	Gm56915	0.356695	0.862496	0.03	0	1
day01vs14	Rhbdl1	0.356695	0.862496	0.03	0	1
day01vs14	Gm26724	0.356695	0.862496	0.03	0	1
day01vs14	Gng5c	0.356695	0.862496	0.03	0	1
day01vs14	Trp53cor1	0.356695	0.862496	0.03	0	1
day01vs14	Ppil1	0.356695	0.862496	0.03	0	1
day01vs14	Pi16	0.356695	0.862496	0.03	0	1
day01vs14	H2-Eb1	0.356695	0.862496	0.03	0	1
day01vs14	Dxo	0.356695	0.862496	0.03	0	1
day01vs14	Pla2g7	0.356695	0.862496	0.03	0	1
day01vs14	Nfkbie	0.356695	0.862496	0.03	0	1
day01vs14	Trem3	0.356695	0.862496	0.03	0	1
day01vs14	Tubb4a	0.356695	0.862496	0.03	0	1
day01vs14	Qpct	0.356695	0.862496	0.03	0	1
day01vs14	Slc3a1	0.356695	0.862496	0.03	0	1
day01vs14	Gm50012	0.356695	0.862496	0.03	0	1
day01vs14	4833419F23Rik	0.356695	0.862496	0.03	0	1
day01vs14	Gm17036	0.356695	0.862496	0.03	0	1
day01vs14	Camk4	0.356695	0.862496	0.03	0	1
day01vs14	Reep2	0.356695	0.862496	0.03	0	1
day01vs14	Gm56496	0.356695	0.862496	0.03	0	1
day01vs14	Gm29994	0.356695	0.862496	0.03	0	1
day01vs14	1700086O06Rik	0.356695	0.862496	0.03	0	1
day01vs14	Gm4013	0.356695	0.862496	0.03	0	1
day01vs14	Gm9949	0.356695	1.44746	0.03	0	1
day01vs14	Zfp516	0.356695	0.862496	0.03	0	1
day01vs14	Aldh3b1	0.356695	0.862496	0.03	0	1
day01vs14	Kcnk7	0.356695	0.862496	0.03	0	1
day01vs14	Arl2	0.356695	0.862496	0.03	0	1
day01vs14	Ppp2r5b	0.356695	0.862496	0.03	0	1
day01vs14	ENSMUSG00000121393	0.356695	0.862496	0.03	0	1
day01vs14	Gm50340	0.356695	0.862496	0.03	0	1
day01vs14	Vps37c	0.356695	0.862496	0.03	0	1
day01vs14	Stx3	0.356695	0.862496	0.03	0	1
day01vs14	Mpeg1	0.356695	0.862496	0.03	0	1
day01vs14	Cep78	0.356695	0.862496	0.03	0	1
day01vs14	1500015L24Rik	0.356695	0.862496	0.03	0	1
day01vs14	4931403E22Rik	0.356695	0.862496	0.03	0	1
day01vs14	Rnls	0.356695	0.862496	0.03	0	1
day01vs14	Gm56673	0.356695	0.862496	0.03	0	1
day01vs14	Slc35g1	0.356695	0.862496	0.03	0	1
day01vs14	Cutc	0.356695	0.862496	0.03	0	1
day01vs14	4833438C02Rik	0.356695	0.862496	0.03	0	1
day01vs14	Nfkb2	0.356695	0.862496	0.03	0	1
day01vs14	Gm16068	0.356695	0.862496	0.03	0	1
day01vs14	Cfap43	0.356695	0.862496	0.03	0	1
day01vs14	4930484I04Rik	0.356695	0.862496	0.03	0	1
day01vs14	Csf2ra	0.356695	0.862496	0.03	0	1
day01vs14	Cybb	0.356695	0.862496	0.03	0	1
day01vs14	Cfp	0.356695	0.862496	0.03	0	1
day01vs14	A230072C01Rik	0.356695	0.862496	0.03	0	1
day01vs14	Akap17b	0.356695	0.862496	0.03	0	1
day01vs14	C430049B03Rik	0.356695	0.862496	0.03	0	1
day01vs14	Fam122b	0.356695	0.862496	0.03	0	1
day01vs14	Xlr4a	0.356695	0.862496	0.03	0	1
day01vs14	4933407K13Rik	0.356695	0.862496	0.03	0	1
day01vs14	Gm39526	0.356695	0.862496	0.03	0	1
day01vs14	Amer1	0.356695	0.862496	0.03	0	1
day01vs14	Zc4h2	0.356695	0.862496	0.03	0	1
day01vs14	Klf8	0.356695	0.862496	0.03	0	1
day01vs14	Nol4l	0.358034	-0.400538	0.061	0.133	1
day01vs14	Camkk2	0.358034	-0.400538	0.061	0.133	1
day01vs14	Arl3	0.358034	-0.137504	0.061	0.133	1
day01vs14	Smc3	0.358536	-0.207893	0.394	0.5	1
day01vs14	Cyb5a	0.358548	-0.252981	0.242	0.367	1
day01vs14	Rnf2	0.358772	-0.944858	0.091	0.167	1
day01vs14	Anapc2	0.358772	-0.944858	0.091	0.167	1
day01vs14	Edem2	0.358772	-0.944858	0.091	0.167	1
day01vs14	Casd1	0.358772	-0.944858	0.091	0.167	1
day01vs14	Xab2	0.358772	-0.944858	0.091	0.167	1
day01vs14	Cep295	0.358772	-1.1375	0.091	0.167	1
day01vs14	Lats1	0.358772	-0.944858	0.091	0.167	1
day01vs14	Thoc3	0.358772	-0.944858	0.091	0.167	1
day01vs14	Zfp131	0.358772	-0.944858	0.091	0.167	1
day01vs14	Tob2	0.358772	-0.944858	0.091	0.167	1
day01vs14	Lmf1	0.358772	-0.944858	0.091	0.167	1
day01vs14	Cyb561a3	0.358772	-0.944858	0.091	0.167	1
day01vs14	Ndufaf8	0.358866	-0.359896	0.273	0.4	1
day01vs14	Foxn3	0.358874	-0.379476	0.909	0.867	1
day01vs14	Erbin	0.359088	0.599462	0.545	0.533	1
day01vs14	Stk4	0.359246	0.199531	0.788	0.767	1
day01vs14	Ly6e	0.359304	0.352822	0.697	0.633	1
day01vs14	Golga4	0.35972	-0.652077	0.303	0.4	1
day01vs14	Stxbp3	0.359892	-0.137504	0.182	0.3	1
day01vs14	Fyb	0.36059	-0.33252	0.758	0.867	1
day01vs14	Eif3c	0.360802	-0.256148	0.545	0.733	1
day01vs14	Tbc1d9b	0.361218	-0.437064	0.273	0.4	1
day01vs14	Cd247	0.361227	-0.326981	0.636	0.833	1
day01vs14	Ppp3ca	0.361483	-0.388312	0.848	0.833	1
day01vs14	Kcnab2	0.361775	-0.378512	0.212	0.333	1
day01vs14	Scaf11	0.361897	0.646768	0.485	0.467	1
day01vs14	Rev1	0.361964	0.862496	0.091	0.033	1
day01vs14	Glb1l	0.361964	0.862496	0.091	0.033	1
day01vs14	Farsb	0.361964	0.862496	0.091	0.033	1
day01vs14	Ube2t	0.361964	0.862496	0.091	0.033	1
day01vs14	Garnl3	0.361964	0.862496	0.091	0.033	1
day01vs14	Tnks1bp1	0.361964	0.862496	0.091	0.033	1
day01vs14	Zscan29	0.361964	0.862496	0.091	0.033	1
day01vs14	Ciao1	0.361964	0.862496	0.091	0.033	1
day01vs14	Ttpal	0.361964	0.862496	0.091	0.033	1
day01vs14	Nceh1	0.361964	0.862496	0.091	0.033	1
day01vs14	Gm15886	0.361964	0.862496	0.091	0.033	1
day01vs14	4930509H03Rik	0.361964	0.862496	0.091	0.033	1
day01vs14	S1pr1	0.361964	0.862496	0.091	0.033	1
day01vs14	Samd13	0.361964	0.862496	0.091	0.033	1
day01vs14	Atosb	0.361964	0.862496	0.091	0.033	1
day01vs14	Dnajc16	0.361964	0.862496	0.091	0.033	1
day01vs14	Gm20707	0.361964	0.862496	0.091	0.033	1
day01vs14	Plekhg5	0.361964	0.862496	0.091	0.033	1
day01vs14	Mterf1a	0.361964	0.862496	0.091	0.033	1
day01vs14	Mthfd2l	0.361964	0.862496	0.091	0.033	1
day01vs14	Gtpbp6	0.361964	0.862496	0.091	0.033	1
day01vs14	Tchp	0.361964	0.862496	0.091	0.033	1
day01vs14	Lrch4	0.361964	0.862496	0.091	0.033	1
day01vs14	A430033K04Rik	0.361964	0.862496	0.091	0.033	1
day01vs14	Atn1	0.361964	0.862496	0.091	0.033	1
day01vs14	Ncapd2	0.361964	0.862496	0.091	0.033	1
day01vs14	Smg9	0.361964	0.862496	0.091	0.033	1
day01vs14	Numbl	0.361964	0.862496	0.091	0.033	1
day01vs14	AW146154	0.361964	0.862496	0.091	0.033	1
day01vs14	Mrps11	0.361964	0.862496	0.091	0.033	1
day01vs14	Cars	0.361964	0.862496	0.091	0.033	1
day01vs14	Purg	0.361964	0.862496	0.091	0.033	1
day01vs14	Slc35e1	0.361964	0.862496	0.091	0.033	1
day01vs14	Smim7	0.361964	0.862496	0.091	0.033	1
day01vs14	Rfx1	0.361964	0.862496	0.091	0.033	1
day01vs14	Tnpo2	0.361964	0.862496	0.091	0.033	1
day01vs14	Agrp	0.361964	0.862496	0.091	0.033	1
day01vs14	Nutf2	0.361964	0.862496	0.091	0.033	1
day01vs14	Ano10	0.361964	0.862496	0.091	0.033	1
day01vs14	Gna11	0.361964	0.862496	0.091	0.033	1
day01vs14	Dctn2	0.361964	0.862496	0.091	0.033	1
day01vs14	Gm31793	0.361964	0.862496	0.091	0.033	1
day01vs14	Acyp2	0.361964	0.862496	0.091	0.033	1
day01vs14	Gm57391	0.361964	0.862496	0.091	0.033	1
day01vs14	Camta2	0.361964	0.862496	0.091	0.033	1
day01vs14	B3gntl1	0.361964	0.862496	0.091	0.033	1
day01vs14	Gm47689	0.361964	0.862496	0.091	0.033	1
day01vs14	Gm32934	0.361964	0.862496	0.091	0.033	1
day01vs14	Cep128	0.361964	0.862496	0.091	0.033	1
day01vs14	H1f3	0.361964	0.862496	0.091	0.033	1
day01vs14	Gm32401	0.361964	0.862496	0.091	0.033	1
day01vs14	Zfp456	0.361964	0.862496	0.091	0.033	1
day01vs14	Zfp748	0.361964	0.862496	0.091	0.033	1
day01vs14	Utp15	0.361964	0.862496	0.091	0.033	1
day01vs14	Mrps27	0.361964	0.862496	0.091	0.033	1
day01vs14	Kmt2d	0.361964	0.862496	0.091	0.033	1
day01vs14	Fmnl3	0.361964	0.862496	0.091	0.033	1
day01vs14	Smug1	0.361964	0.862496	0.091	0.033	1
day01vs14	Eef2kmt	0.361964	0.862496	0.091	0.033	1
day01vs14	Smpd4	0.361964	0.862496	0.091	0.033	1
day01vs14	Polr2h	0.361964	0.862496	0.091	0.033	1
day01vs14	Haghl	0.361964	0.862496	0.091	0.033	1
day01vs14	Zbtb9	0.361964	0.862496	0.091	0.033	1
day01vs14	Cd320	0.361964	0.862496	0.091	0.033	1
day01vs14	Abcc10	0.361964	0.862496	0.091	0.033	1
day01vs14	Plin3	0.361964	0.862496	0.091	0.033	1
day01vs14	Taf7	0.361964	0.862496	0.091	0.033	1
day01vs14	Psat1	0.361964	0.862496	0.091	0.033	1
day01vs14	Hells	0.361964	0.862496	0.091	0.033	1
day01vs14	Ubtd1	0.361964	0.862496	0.091	0.033	1
day01vs14	Taf5	0.361964	0.862496	0.091	0.033	1
day01vs14	Cask	0.361964	0.862496	0.091	0.033	1
day01vs14	Arap3	0.362387	0.628031	0.364	0.267	1
day01vs14	Herc2	0.362791	-0.289507	0.182	0.3	1
day01vs14	Acly	0.362791	-0.289507	0.182	0.3	1
day01vs14	Slc38a2	0.363173	-0.137504	0.424	0.6	1
day01vs14	Esd	0.363243	-0.244419	0.273	0.4	1
day01vs14	Pik3ca	0.363778	0.977974	0.394	0.367	1
day01vs14	Ndufb3	0.363903	-0.371969	0.303	0.433	1
day01vs14	Rpa2	0.364099	-0.874469	0.152	0.233	1
day01vs14	Rmnd5a	0.364099	-1.01197	0.152	0.233	1
day01vs14	Hmg20b	0.364099	-0.874469	0.152	0.233	1
day01vs14	Crkl	0.364099	-1.1375	0.152	0.233	1
day01vs14	Ufm1	0.364255	-0.400538	0.182	0.3	1
day01vs14	Chmp3	0.364563	-0.400538	0.333	0.467	1
day01vs14	Snx4	0.364563	-0.400538	0.333	0.467	1
day01vs14	Car5b	0.364783	1.1426	0.242	0.167	1
day01vs14	Rplp0	0.364859	-0.283822	0.97	1	1
day01vs14	Glul	0.364925	-0.459432	0.061	0.133	1
day01vs14	Cfap77	0.364925	-0.137504	0.061	0.133	1
day01vs14	Rbm18	0.364925	0.125531	0.061	0.133	1
day01vs14	Cenpb	0.364925	-0.459432	0.061	0.133	1
day01vs14	Manbal	0.364925	-0.137504	0.061	0.133	1
day01vs14	Mms22l	0.364925	0.125531	0.061	0.133	1
day01vs14	Zbtb8a	0.364925	-0.459432	0.061	0.133	1
day01vs14	Abcb1b	0.364925	-0.137504	0.061	0.133	1
day01vs14	Zfp746	0.364925	-0.459432	0.061	0.133	1
day01vs14	Gm56976	0.364925	0.125531	0.061	0.133	1
day01vs14	Thumpd3	0.364925	-0.137504	0.061	0.133	1
day01vs14	Ccdc91	0.364925	-0.137504	0.061	0.133	1
day01vs14	Zfp329	0.364925	-0.137504	0.061	0.133	1
day01vs14	Nfkbib	0.364925	-0.459432	0.061	0.133	1
day01vs14	Abhd8	0.364925	-0.459432	0.061	0.133	1
day01vs14	Plod2	0.364925	-0.459432	0.061	0.133	1
day01vs14	Scap	0.364925	-0.459432	0.061	0.133	1
day01vs14	Ulbp1	0.364925	-0.137504	0.061	0.133	1
day01vs14	Sgk1	0.364925	-0.459432	0.061	0.133	1
day01vs14	Prim1	0.364925	-0.459432	0.061	0.133	1
day01vs14	Mettl16	0.364925	-0.459432	0.061	0.133	1
day01vs14	Gm46367	0.364925	-0.459432	0.061	0.133	1
day01vs14	Cdca4	0.364925	-0.459432	0.061	0.133	1
day01vs14	Cltb	0.364925	-0.459432	0.061	0.133	1
day01vs14	Naip2	0.364925	-0.459432	0.061	0.133	1
day01vs14	Nop9	0.364925	-0.137504	0.061	0.133	1
day01vs14	Mief1	0.364925	-0.459432	0.061	0.133	1
day01vs14	Flywch1	0.364925	-0.137504	0.061	0.133	1
day01vs14	Rrp1b	0.364925	-0.459432	0.061	0.133	1
day01vs14	Mcfd2	0.364925	-0.137504	0.061	0.133	1
day01vs14	Bcorl1	0.364925	-0.137504	0.061	0.133	1
day01vs14	Cstf2	0.364925	-0.459432	0.061	0.133	1
day01vs14	Cds2	0.365047	0.37707	0.273	0.167	1
day01vs14	Serinc1	0.365651	-0.9855	0.091	0.167	1
day01vs14	Dnajb2	0.36568	0.669851	0.182	0.1	1
day01vs14	Rab35	0.36568	0.669851	0.182	0.1	1
day01vs14	Zfp865	0.36568	0.669851	0.182	0.1	1
day01vs14	Stxbp2	0.36568	0.669851	0.182	0.1	1
day01vs14	Kars	0.36568	0.669851	0.182	0.1	1
day01vs14	Ikbip	0.36568	0.669851	0.182	0.1	1
day01vs14	Trappc5	0.365907	-0.78958	0.182	0.267	1
day01vs14	Slc25a11	0.365907	-0.78958	0.182	0.267	1
day01vs14	Dap	0.365907	-0.915111	0.182	0.267	1
day01vs14	Csnk1a1	0.366105	0.546995	0.606	0.567	1
day01vs14	Chd2	0.366345	0.669851	0.455	0.4	1
day01vs14	Lmo4	0.366655	-0.330149	0.242	0.367	1
day01vs14	Tspan5	0.368688	0.429537	0.515	0.433	1
day01vs14	Arhgef7	0.368791	-0.874469	0.121	0.2	1
day01vs14	Smg7	0.36897	-0.137504	0.303	0.467	1
day01vs14	Rbbp6	0.36897	-0.215506	0.303	0.467	1
day01vs14	Myo9b	0.369613	-0.359896	0.242	0.367	1
day01vs14	Mphosph8	0.369783	-0.684991	0.273	0.367	1
day01vs14	Bptf	0.369962	0.329622	0.667	0.567	1
day01vs14	Ddx50	0.370109	-0.442358	0.303	0.4	1
day01vs14	Baz2b	0.370509	0.244367	0.606	0.433	1
day01vs14	Clec2g	0.3706	0.862496	0.091	0.033	1
day01vs14	Rpl17	0.372446	-0.231421	1	0.933	1
day01vs14	Gimap1	0.372934	0.277534	0.758	0.8	1
day01vs14	4833420G17Rik	0.373575	0.599462	0.333	0.233	1
day01vs14	Abcf1	0.373631	0.906891	0.485	0.467	1
day01vs14	Rbm3	0.373719	0.193702	0.636	0.5	1
day01vs14	Ap2s1	0.374546	-0.343954	0.273	0.4	1
day01vs14	Abtb3	0.37508	-0.815575	0.212	0.3	1
day01vs14	Trp53	0.37509	-0.668018	0.212	0.3	1
day01vs14	Afdn	0.37509	-0.668018	0.212	0.3	1
day01vs14	Golga3	0.375108	0.862496	0.212	0.133	1
day01vs14	Casp4	0.375108	1.12553	0.212	0.133	1
day01vs14	Eif4enif1	0.375108	0.862496	0.212	0.133	1
day01vs14	Ankmy2	0.375108	1	0.212	0.133	1
day01vs14	Commd6	0.375108	0.862496	0.212	0.133	1
day01vs14	Wdr70	0.375655	-0.224966	0.303	0.467	1
day01vs14	Gtf3c2	0.375851	-0.78958	0.152	0.233	1
day01vs14	Pml	0.37692	0.710493	0.182	0.1	1
day01vs14	Tdrd3	0.37692	0.710493	0.182	0.1	1
day01vs14	Tbl1xr1	0.376994	0.426397	0.576	0.5	1
day01vs14	Selenow	0.377037	-0.325949	0.606	0.767	1
day01vs14	Btf3	0.377304	-0.285061	0.727	0.933	1
day01vs14	Lfng	0.377495	-0.137504	0.455	0.633	1
day01vs14	Rpl14	0.377874	-0.262049	0.909	0.967	1
day01vs14	Bcl10	0.37811	-0.275007	0.212	0.333	1
day01vs14	Sesn3	0.37811	-0.137504	0.212	0.333	1
day01vs14	Snhg6	0.378762	-0.722466	0.091	0.167	1
day01vs14	Ankrd16	0.378762	-0.722466	0.091	0.167	1
day01vs14	Mfap1a	0.378762	-0.722466	0.091	0.167	1
day01vs14	Slc23a2	0.378762	-0.722466	0.091	0.167	1
day01vs14	Ogfr	0.378762	-0.722466	0.091	0.167	1
day01vs14	Etv3	0.378762	-0.722466	0.091	0.167	1
day01vs14	Syt11	0.378762	-0.722466	0.091	0.167	1
day01vs14	Setdb1	0.378762	-0.722466	0.091	0.167	1
day01vs14	Rnpc3	0.378762	-0.722466	0.091	0.167	1
day01vs14	Ccdc107	0.378762	-0.722466	0.091	0.167	1
day01vs14	Slc25a51	0.378762	-0.722466	0.091	0.167	1
day01vs14	Hsd17b11	0.378762	-0.722466	0.091	0.167	1
day01vs14	Gbp4	0.378762	-0.722466	0.091	0.167	1
day01vs14	Sart3	0.378762	-0.722466	0.091	0.167	1
day01vs14	Arl8b	0.378762	-0.722466	0.091	0.167	1
day01vs14	Flt3l	0.378762	-0.722466	0.091	0.167	1
day01vs14	Ilk	0.378762	-0.722466	0.091	0.167	1
day01vs14	Tm2d2	0.378762	-0.722466	0.091	0.167	1
day01vs14	Ell	0.378762	-0.722466	0.091	0.167	1
day01vs14	Cmc2	0.378762	-0.722466	0.091	0.167	1
day01vs14	Pofut2	0.378762	-0.722466	0.091	0.167	1
day01vs14	Tpgs1	0.378762	-0.722466	0.091	0.167	1
day01vs14	Prpsap2	0.378762	-0.722466	0.091	0.167	1
day01vs14	Senp3	0.378762	-0.722466	0.091	0.167	1
day01vs14	Lig3	0.378762	-0.722466	0.091	0.167	1
day01vs14	Rad51d	0.378762	-0.722466	0.091	0.167	1
day01vs14	Rara	0.378762	-0.722466	0.091	0.167	1
day01vs14	Acyp1	0.378762	-0.722466	0.091	0.167	1
day01vs14	Phf2	0.378762	-0.722466	0.091	0.167	1
day01vs14	Fam193b	0.378762	-0.722466	0.091	0.167	1
day01vs14	Trdv4	0.378762	-0.722466	0.091	0.167	1
day01vs14	Pdlim2	0.378762	-0.722466	0.091	0.167	1
day01vs14	Fam91a1	0.378762	-0.722466	0.091	0.167	1
day01vs14	Tbc1d22a	0.378762	-0.722466	0.091	0.167	1
day01vs14	Clec16a	0.378762	-0.722466	0.091	0.167	1
day01vs14	Lztr1	0.378762	-0.722466	0.091	0.167	1
day01vs14	Gm50013	0.378762	-0.722466	0.091	0.167	1
day01vs14	Vars	0.378762	-0.722466	0.091	0.167	1
day01vs14	Lipa	0.378762	-0.722466	0.091	0.167	1
day01vs14	Trim8	0.378762	-0.722466	0.091	0.167	1
day01vs14	Uxt	0.378762	-0.722466	0.091	0.167	1
day01vs14	ENSMUSG00000121501	0.378857	-0.191951	0.424	0.6	1
day01vs14	Wdr33	0.378905	0.35435	0.697	0.667	1
day01vs14	Cd2	0.379103	0.213969	0.424	0.633	1
day01vs14	Gm56655	0.379154	1.05514	0.273	0.2	1
day01vs14	Hnrnpul1	0.379165	1.1426	0.273	0.2	1
day01vs14	Vps41	0.379231	0.57299	0.394	0.3	1
day01vs14	Niban1	0.379235	-0.815575	0.121	0.2	1
day01vs14	Disp1	0.379235	-0.9855	0.121	0.2	1
day01vs14	Nfs1	0.379235	-0.815575	0.121	0.2	1
day01vs14	Clk2	0.379235	-0.815575	0.121	0.2	1
day01vs14	St7l	0.379235	-0.815575	0.121	0.2	1
day01vs14	Dr1	0.379235	-0.815575	0.121	0.2	1
day01vs14	Mrps25	0.379235	-0.815575	0.121	0.2	1
day01vs14	Zfp869	0.379235	-0.815575	0.121	0.2	1
day01vs14	Bcl2a1b	0.379235	-0.815575	0.121	0.2	1
day01vs14	Utp6	0.379235	-0.815575	0.121	0.2	1
day01vs14	Rhot1	0.379235	-0.815575	0.121	0.2	1
day01vs14	Dicer1	0.379235	-0.815575	0.121	0.2	1
day01vs14	Smim15	0.379235	-0.815575	0.121	0.2	1
day01vs14	Gm30054	0.379235	-0.815575	0.121	0.2	1
day01vs14	Dcaf13	0.379235	-0.9855	0.121	0.2	1
day01vs14	Gga1	0.379235	-0.815575	0.121	0.2	1
day01vs14	Cyb5r3	0.379235	-0.815575	0.121	0.2	1
day01vs14	Parp9	0.379235	-0.815575	0.121	0.2	1
day01vs14	Zfp512	0.379237	0.92139	0.394	0.333	1
day01vs14	Gm12353	0.379331	0.447459	0.091	0.033	1
day01vs14	Cox7c	0.379502	-0.224966	0.939	0.933	1
day01vs14	B2m	0.379695	-0.122397	1	1	1
day01vs14	Dock2	0.380141	0.223684	1	1	1
day01vs14	Mob2	0.380463	0.447459	0.364	0.267	1
day01vs14	Dnaja1	0.380829	0.225067	0.667	0.667	1
day01vs14	Clnk	0.382778	-0.279523	0.727	0.833	1
day01vs14	Cpeb2	0.383068	0.540568	0.182	0.1	1
day01vs14	Topbp1	0.383068	0.540568	0.182	0.1	1
day01vs14	Gabbr1	0.383068	0.540568	0.182	0.1	1
day01vs14	Sos1	0.383068	0.540568	0.182	0.1	1
day01vs14	Rnf111	0.383457	-0.237039	0.273	0.4	1
day01vs14	Rps27a	0.384082	0.135677	1	1	1
day01vs14	Stub1	0.384161	-0.137504	0.182	0.3	1
day01vs14	Mat2b	0.384442	-0.281893	0.364	0.533	1
day01vs14	Trmt13	0.38488	-0.552541	0.091	0.167	1
day01vs14	Sil1	0.38488	-0.552541	0.091	0.167	1
day01vs14	Tmcc1	0.385212	-0.707819	0.515	0.567	1
day01vs14	Pign	0.386039	-0.874469	0.121	0.2	1
day01vs14	Nup214	0.386294	-0.652077	0.121	0.2	1
day01vs14	Ptpn18	0.386491	0.281326	0.97	0.967	1
day01vs14	Tango2	0.386785	-0.722466	0.152	0.233	1
day01vs14	Tnfaip8	0.386785	-0.722466	0.152	0.233	1
day01vs14	Vrk1	0.387121	-0.137504	0.061	0.133	1
day01vs14	Airn	0.387631	0.694769	0.515	0.433	1
day01vs14	H4c9	0.388124	0.277534	0.091	0.033	1
day01vs14	Zfp65	0.388124	0.277534	0.091	0.033	1
day01vs14	Trmt10c	0.388124	0.277534	0.091	0.033	1
day01vs14	Cwf19l1	0.388124	0.277534	0.091	0.033	1
day01vs14	Rragb	0.38822	0.447459	0.091	0.033	1
day01vs14	Pim1	0.388421	-0.311533	0.515	0.7	1
day01vs14	Ubac2	0.388942	-0.315841	0.576	0.7	1
day01vs14	Lef1	0.389441	0.862496	0.394	0.333	1
day01vs14	Ubr1	0.389657	-0.263034	0.242	0.367	1
day01vs14	Lrif1	0.389657	-0.263034	0.242	0.367	1
day01vs14	Smdt1	0.390285	-0.500074	0.515	0.6	1
day01vs14	Hcst	0.39059	-0.271805	0.788	0.9	1
day01vs14	Mrpl15	0.390683	-0.722466	0.152	0.233	1
day01vs14	Ptpn6	0.390683	-0.722466	0.152	0.233	1
day01vs14	Efl1	0.390683	-0.722466	0.152	0.233	1
day01vs14	Csnk1e	0.390683	-0.722466	0.152	0.233	1
day01vs14	Mib1	0.390683	-1.01197	0.152	0.233	1
day01vs14	Acsl5	0.390683	-0.722466	0.152	0.233	1
day01vs14	Ppfia1	0.390882	1.05514	0.242	0.167	1
day01vs14	Mirt1	0.390899	0.504043	0.545	0.533	1
day01vs14	Clcn4	0.391186	-0.62293	0.091	0.167	1
day01vs14	Vps33b	0.391186	-0.62293	0.091	0.167	1
day01vs14	Sptlc1	0.391186	-0.62293	0.091	0.167	1
day01vs14	Psmd6	0.391186	-0.62293	0.091	0.167	1
day01vs14	Gxylt1	0.391186	-0.62293	0.091	0.167	1
day01vs14	Cbx5	0.391186	-0.62293	0.091	0.167	1
day01vs14	Zfp983	0.391186	-0.62293	0.091	0.167	1
day01vs14	Ubr5	0.391886	-0.359896	0.242	0.367	1
day01vs14	Ifng	0.392019	-0.722466	0.121	0.2	1
day01vs14	Vps4a	0.392293	-0.596935	0.152	0.233	1
day01vs14	Trmt2b	0.392385	-0.78958	0.121	0.2	1
day01vs14	Rps23	0.393974	-0.126099	1	1	1
day01vs14	Gm15472	0.394108	-0.385431	0.364	0.467	1
day01vs14	Derl2	0.3944	0.103505	0.182	0.3	1
day01vs14	Mrpl32	0.394472	0.125531	0.061	0.133	1
day01vs14	Asb8	0.394472	-0.137504	0.061	0.133	1
day01vs14	Fnta	0.394586	-0.263034	0.212	0.333	1
day01vs14	Med30	0.394586	-0.263034	0.212	0.333	1
day01vs14	Crim1	0.39475	-0.368829	0.424	0.533	1
day01vs14	Zfr	0.39494	0.499926	0.485	0.433	1
day01vs14	Zfp809	0.395118	-0.552541	0.242	0.333	1
day01vs14	Atp5j2	0.396087	-0.351628	0.667	0.867	1
day01vs14	Ncoa3	0.396114	-0.652077	0.182	0.267	1
day01vs14	Ebna1bp2	0.396114	-0.652077	0.182	0.267	1
day01vs14	Pex14	0.396114	-0.652077	0.182	0.267	1
day01vs14	Lzic	0.396114	-0.652077	0.182	0.267	1
day01vs14	Polr2j	0.396114	-0.652077	0.182	0.267	1
day01vs14	Ifi27	0.396114	-0.652077	0.182	0.267	1
day01vs14	Mplkip	0.396114	-0.652077	0.182	0.267	1
day01vs14	Secisbp2	0.396114	-0.652077	0.182	0.267	1
day01vs14	Taf2	0.396114	-0.652077	0.182	0.267	1
day01vs14	Sp4	0.396153	0.125531	0.212	0.367	1
day01vs14	Ubr2	0.396212	-0.263034	0.394	0.533	1
day01vs14	Farp1	0.396241	0.92139	0.273	0.2	1
day01vs14	Ankrd12	0.396929	0.32484	0.697	0.567	1
day01vs14	Tm9sf4	0.397243	-0.596935	0.212	0.3	1
day01vs14	Abca1	0.397408	0.710493	0.212	0.133	1
day01vs14	Slc6a6	0.397408	0.710493	0.212	0.133	1
day01vs14	8030462N17Rik	0.397408	0.710493	0.212	0.133	1
day01vs14	Patl1	0.397408	0.710493	0.212	0.133	1
day01vs14	Chmp1b2	0.397408	0.710493	0.212	0.133	1
day01vs14	Rrnad1	0.397487	-0.78958	0.152	0.233	1
day01vs14	Faf2	0.397664	0.447459	0.333	0.233	1
day01vs14	Cdk8	0.397675	-0.944858	0.182	0.267	1
day01vs14	Ets1	0.397732	0.201585	0.909	0.933	1
day01vs14	Rprd1b	0.397799	-0.359896	0.091	0.167	1
day01vs14	Serpini1	0.397799	-0.137504	0.091	0.167	1
day01vs14	Snx27	0.397799	-0.137504	0.091	0.167	1
day01vs14	Yars	0.397799	-0.137504	0.091	0.167	1
day01vs14	Arcn1	0.397895	0.540568	0.364	0.267	1
day01vs14	Ube2q1	0.398106	-0.252981	0.273	0.4	1
day01vs14	Cdv3	0.398414	-0.289507	0.333	0.433	1
day01vs14	Dnajc24	0.398467	-0.359896	0.152	0.233	1
day01vs14	Ptpn2	0.399032	0.612518	0.455	0.433	1
day01vs14	Wrn	0.399492	-0.137504	0.212	0.333	1
day01vs14	Ufsp2	0.399492	-0.137504	0.212	0.333	1
day01vs14	Tpt1	0.399626	-0.131019	1	1	1
day01vs14	Clk1	0.400178	0.300618	0.606	0.533	1
day01vs14	Hnrnpa1	0.400354	-0.640004	0.242	0.333	1
day01vs14	Usp47	0.400567	0.633015	0.455	0.4	1
day01vs14	Lax1	0.400838	-0.275007	0.424	0.567	1
day01vs14	Rnf115	0.40134	0.152003	0.455	0.367	1
day01vs14	Phc2	0.40134	0.862496	0.424	0.4	1
day01vs14	Rufy3	0.401448	0.347923	0.182	0.1	1
day01vs14	Ccl25	0.401448	0.347923	0.182	0.1	1
day01vs14	Gdi1	0.401448	0.347923	0.182	0.1	1
day01vs14	Prpf4b	0.401774	0.479168	0.606	0.567	1
day01vs14	Klrb1c	0.402161	0.193535	1	1	1
day01vs14	Usp3	0.402716	-0.163499	0.758	0.867	1
day01vs14	Scmh1	0.403141	-0.652077	0.152	0.233	1
day01vs14	Fbxo22	0.403141	-0.652077	0.152	0.233	1
day01vs14	Stx5a	0.403141	-0.652077	0.152	0.233	1
day01vs14	Slc30a9	0.403793	-0.722466	0.152	0.233	1
day01vs14	Tbrg1	0.403793	-0.837943	0.152	0.233	1
day01vs14	Xylt1	0.404103	-0.500074	0.121	0.2	1
day01vs14	Gm20559	0.404257	-0.668018	0.212	0.3	1
day01vs14	Trim12a	0.404273	-0.415037	0.455	0.567	1
day01vs14	Pde4a	0.404312	0.862496	0.212	0.133	1
day01vs14	Wdr5	0.404898	-0.62293	0.121	0.2	1
day01vs14	Alkbh3	0.404898	-0.62293	0.121	0.2	1
day01vs14	Pigk	0.404898	-0.62293	0.121	0.2	1
day01vs14	Dmac1	0.404898	-0.62293	0.121	0.2	1
day01vs14	Nelfa	0.404898	-0.62293	0.121	0.2	1
day01vs14	Pgm2	0.404898	-0.62293	0.121	0.2	1
day01vs14	Ddx54	0.404898	-0.62293	0.121	0.2	1
day01vs14	Nosip	0.404898	-0.62293	0.121	0.2	1
day01vs14	5830432E09Rik	0.404898	-0.62293	0.121	0.2	1
day01vs14	Mlycd	0.404898	-0.62293	0.121	0.2	1
day01vs14	Slc16a6	0.404898	-0.62293	0.121	0.2	1
day01vs14	Gm36756	0.404898	-0.62293	0.121	0.2	1
day01vs14	Ubr7	0.404898	-0.62293	0.121	0.2	1
day01vs14	Ctsb	0.404898	-0.62293	0.121	0.2	1
day01vs14	Mtpap	0.404898	-0.62293	0.121	0.2	1
day01vs14	Npc1	0.404898	-0.62293	0.121	0.2	1
day01vs14	Gm41790	0.404898	-0.62293	0.121	0.2	1
day01vs14	Zadh2	0.404898	-0.62293	0.121	0.2	1
day01vs14	Ptar1	0.404898	-0.62293	0.121	0.2	1
day01vs14	Fmr1	0.404898	-0.62293	0.121	0.2	1
day01vs14	Bicral	0.405019	0.21042	0.303	0.2	1
day01vs14	Zmynd11	0.405472	-0.230613	0.273	0.4	1
day01vs14	Otulinl	0.405786	0.146289	0.636	0.6	1
day01vs14	Prrc2b	0.406167	0.475473	0.485	0.4	1
day01vs14	Rap2a	0.406273	0.862496	0.333	0.267	1
day01vs14	Ctbp1	0.406282	-0.252981	0.242	0.367	1
day01vs14	Huwe1	0.406631	0.679632	0.515	0.533	1
day01vs14	Psd4	0.407091	-0.318076	0.303	0.433	1
day01vs14	Pals2	0.407258	0.862496	0.242	0.167	1
day01vs14	Wdr83os	0.407265	-0.516015	0.242	0.333	1
day01vs14	Acin1	0.407502	0.353483	0.727	0.733	1
day01vs14	Phf20	0.40776	-0.500074	0.303	0.4	1
day01vs14	Ndufb11	0.408001	0.317062	0.636	0.567	1
day01vs14	Stk10	0.408179	-0.234801	0.576	0.8	1
day01vs14	Ubl5	0.408322	-0.249978	0.545	0.733	1
day01vs14	Zdhhc5	0.408365	-0.596935	0.182	0.267	1
day01vs14	Lsm2	0.408365	-0.596935	0.182	0.267	1
day01vs14	Cd160	0.408588	0.37707	0.182	0.1	1
day01vs14	Rps6	0.409003	0.107609	0.939	0.833	1
day01vs14	Asap2	0.409318	0.862496	0.273	0.2	1
day01vs14	Ip6k1	0.409344	0.669851	0.485	0.4	1
day01vs14	Trip4	0.409414	-0.722466	0.182	0.267	1
day01vs14	Ift52	0.409858	-0.722466	0.121	0.2	1
day01vs14	Ppp2r2d	0.409858	-0.722466	0.121	0.2	1
day01vs14	Srgap3	0.410134	-0.137504	0.242	0.367	1
day01vs14	Gpbp1	0.410273	0.364997	0.545	0.467	1
day01vs14	Kdm3b	0.410795	-0.137504	0.424	0.6	1
day01vs14	Rnpep	0.410871	-0.137504	0.091	0.167	1
day01vs14	Prpf18	0.410871	-0.400538	0.091	0.167	1
day01vs14	Plekha3	0.410871	-0.400538	0.091	0.167	1
day01vs14	Ap4e1	0.410871	-0.137504	0.091	0.167	1
day01vs14	Gm43713	0.410871	-0.137504	0.091	0.167	1
day01vs14	Abcd3	0.410871	-0.400538	0.091	0.167	1
day01vs14	Klhl9	0.410871	-0.400538	0.091	0.167	1
day01vs14	Nup54	0.410871	-0.137504	0.091	0.167	1
day01vs14	Zkscan1	0.410871	-0.137504	0.091	0.167	1
day01vs14	Gsdme	0.410871	-0.400538	0.091	0.167	1
day01vs14	Zfp444	0.410871	-0.400538	0.091	0.167	1
day01vs14	Trappc6a	0.410871	-0.400538	0.091	0.167	1
day01vs14	Scaf1	0.410871	-0.137504	0.091	0.167	1
day01vs14	Hikeshi	0.410871	-0.400538	0.091	0.167	1
day01vs14	Plekha1	0.410871	-0.400538	0.091	0.167	1
day01vs14	Aprt	0.410871	-0.137504	0.091	0.167	1
day01vs14	Fuca2	0.410871	-0.400538	0.091	0.167	1
day01vs14	Rufy2	0.410871	-0.400538	0.091	0.167	1
day01vs14	Gm33782	0.410871	-0.137504	0.091	0.167	1
day01vs14	Nbas	0.410871	-0.400538	0.091	0.167	1
day01vs14	G2e3	0.410871	-0.400538	0.091	0.167	1
day01vs14	Dcp1a	0.410871	-0.400538	0.091	0.167	1
day01vs14	Exosc4	0.410871	-0.400538	0.091	0.167	1
day01vs14	Slc25a17	0.410871	-0.137504	0.091	0.167	1
day01vs14	Lpxn	0.410871	-0.400538	0.091	0.167	1
day01vs14	Il12rb2	0.410893	-0.525774	0.606	0.8	1
day01vs14	Zfp800	0.411103	-0.137504	0.242	0.367	1
day01vs14	Kansl3	0.411285	0.862496	0.242	0.167	1
day01vs14	Gmeb1	0.411285	0.736966	0.242	0.167	1
day01vs14	Pde4b	0.41281	0.769387	0.242	0.167	1
day01vs14	Sms	0.412911	-0.314381	0.364	0.5	1
day01vs14	Klri2	0.413505	0.192065	0.818	0.8	1
day01vs14	Birc3	0.414402	0.72923	0.424	0.367	1
day01vs14	Panx1	0.41456	-0.516015	0.212	0.3	1
day01vs14	Abhd2	0.414929	0.788496	0.364	0.3	1
day01vs14	Mxd1	0.415741	-0.459432	0.303	0.4	1
day01vs14	Ndufs1	0.416046	-0.552541	0.121	0.2	1
day01vs14	Cdc73	0.416046	-0.552541	0.121	0.2	1
day01vs14	Sdhc	0.416046	-0.552541	0.121	0.2	1
day01vs14	Osbpl2	0.416046	-0.552541	0.121	0.2	1
day01vs14	Spg21	0.416046	-0.552541	0.121	0.2	1
day01vs14	Rel	0.416046	-0.552541	0.121	0.2	1
day01vs14	Sp2	0.416046	-0.552541	0.121	0.2	1
day01vs14	Nsun2	0.416046	-0.552541	0.121	0.2	1
day01vs14	Hnrnpr	0.416255	0.540568	0.545	0.567	1
day01vs14	Gatad2a	0.416903	0.156228	0.667	0.5	1
day01vs14	Dctn4	0.416988	0.795382	0.364	0.3	1
day01vs14	Wls	0.417202	-0.378512	0.242	0.333	1
day01vs14	Elovl6	0.417991	1.1426	0.242	0.167	1
day01vs14	Foxn2	0.417991	0.962032	0.242	0.167	1
day01vs14	Cmip	0.418188	0.535686	0.697	0.8	1
day01vs14	Wwp2	0.420498	-0.459432	0.394	0.5	1
day01vs14	Ifngr1	0.420508	0.319703	1	0.933	1
day01vs14	Ralgapa1	0.420564	-0.207893	0.364	0.5	1
day01vs14	Lrmda	0.421414	0.128391	0.545	0.767	1
day01vs14	Rps19	0.42146	-0.263034	0.939	1	1
day01vs14	Smarcd3	0.421547	0.277534	0.182	0.1	1
day01vs14	BC031181	0.421781	-0.330149	0.303	0.4	1
day01vs14	Hsd17b12	0.421783	-0.552541	0.152	0.233	1
day01vs14	Rpn2	0.421783	-0.552541	0.152	0.233	1
day01vs14	Gm43065	0.421783	-0.552541	0.152	0.233	1
day01vs14	Lyar	0.421783	-0.552541	0.152	0.233	1
day01vs14	Fam76b	0.421783	-0.552541	0.152	0.233	1
day01vs14	Vsir	0.421783	-0.552541	0.152	0.233	1
day01vs14	Ahsa2	0.421783	-0.552541	0.152	0.233	1
day01vs14	Glod4	0.421783	-0.552541	0.152	0.233	1
day01vs14	Mlx	0.421783	-0.552541	0.152	0.233	1
day01vs14	Pxk	0.421783	-0.552541	0.152	0.233	1
day01vs14	Sucla2	0.421783	-0.552541	0.152	0.233	1
day01vs14	Timm17b	0.421783	-0.552541	0.152	0.233	1
day01vs14	Prkrip1	0.422289	-0.330149	0.121	0.2	1
day01vs14	Strap	0.422289	-0.330149	0.121	0.2	1
day01vs14	Tsc22d1	0.422289	-0.307429	0.121	0.2	1
day01vs14	2510002D24Rik	0.422289	-0.330149	0.121	0.2	1
day01vs14	Nolc1	0.422289	-0.330149	0.121	0.2	1
day01vs14	Nck2	0.423197	-0.219966	0.273	0.4	1
day01vs14	Nudt16	0.423235	0.540568	0.212	0.133	1
day01vs14	Shkbp1	0.423588	0.862496	0.242	0.167	1
day01vs14	Ksr1	0.423588	0.755581	0.242	0.167	1
day01vs14	9930111J21Rik2	0.424023	-0.330149	0.273	0.367	1
day01vs14	Dph3	0.424264	-0.552541	0.333	0.4	1
day01vs14	Irak1	0.424585	0.490528	0.333	0.233	1
day01vs14	Mrpl52	0.425595	-0.183307	0.545	0.667	1
day01vs14	Exoc3	0.425651	-0.652077	0.152	0.233	1
day01vs14	Cct3	0.425654	-0.219966	0.303	0.433	1
day01vs14	Tm9sf2	0.425828	1	0.303	0.267	1
day01vs14	Nsd2	0.426605	-0.318076	0.303	0.4	1
day01vs14	Calm2	0.427585	-0.194647	0.848	1	1
day01vs14	Lcor	0.427905	-0.233719	0.394	0.533	1
day01vs14	Nasp	0.428204	0.184425	0.212	0.133	1
day01vs14	Zfp638	0.428471	-0.137504	0.455	0.567	1
day01vs14	Slmap	0.429116	0.152003	0.394	0.267	1
day01vs14	Rprd2	0.429126	0.669851	0.303	0.233	1
day01vs14	Rrp1	0.429177	-0.307429	0.333	0.433	1
day01vs14	Slc25a33	0.429308	0.640104	0.242	0.167	1
day01vs14	Mcm9	0.429308	0.640104	0.242	0.167	1
day01vs14	Emc2	0.429308	0.640104	0.242	0.167	1
day01vs14	Slc50a1	0.430403	-0.417611	0.273	0.367	1
day01vs14	Lypla1	0.431532	-0.500074	0.152	0.233	1
day01vs14	Hibadh	0.431532	-0.500074	0.152	0.233	1
day01vs14	Eed	0.431532	-0.500074	0.152	0.233	1
day01vs14	Eef2k	0.431532	-0.500074	0.152	0.233	1
day01vs14	Mllt6	0.431532	-0.500074	0.152	0.233	1
day01vs14	Mfsd14b	0.431532	-0.500074	0.152	0.233	1
day01vs14	Pglyrp2	0.431532	-0.500074	0.152	0.233	1
day01vs14	Dcun1d1	0.431694	0.932886	0.303	0.233	1
day01vs14	Stat6	0.432404	-0.137504	0.242	0.367	1
day01vs14	Rab3gap2	0.43256	-0.500074	0.182	0.267	1
day01vs14	Ensa	0.43256	-0.500074	0.182	0.267	1
day01vs14	Hras	0.43256	-0.500074	0.182	0.267	1
day01vs14	Eri1	0.43256	-0.500074	0.182	0.267	1
day01vs14	Mea1	0.43256	-0.500074	0.182	0.267	1
day01vs14	Tbc1d5	0.434098	-0.281893	0.515	0.633	1
day01vs14	Eif4e	0.435133	-0.596935	0.182	0.267	1
day01vs14	Mapk14	0.435453	-0.201634	0.364	0.533	1
day01vs14	Pptc7	0.435514	0.669851	0.242	0.167	1
day01vs14	Ctdspl2	0.435665	0.599462	0.394	0.333	1
day01vs14	Ptk2b	0.435789	-0.160587	0.697	0.867	1
day01vs14	Eif4a2	0.436147	-0.268748	0.455	0.6	1
day01vs14	Yy1	0.436797	0.550552	0.515	0.467	1
day01vs14	Phrf1	0.436884	-0.378512	0.212	0.3	1
day01vs14	Stat3	0.436912	0.133798	0.394	0.6	1
day01vs14	Mrpl30	0.437014	-0.640004	0.303	0.4	1
day01vs14	Gm19585	0.437017	-0.106477	0.545	0.733	1
day01vs14	Grk2	0.437109	-0.137504	0.333	0.467	1
day01vs14	Adh5	0.437461	-0.307429	0.152	0.233	1
day01vs14	Dctn5	0.437461	-0.307429	0.152	0.233	1
day01vs14	2610020C07Rik	0.437461	-0.307429	0.152	0.233	1
day01vs14	Hnrnph1	0.437463	-0.215506	0.364	0.467	1
day01vs14	Bcap31	0.437472	-0.201634	0.424	0.567	1
day01vs14	Atp9b	0.437676	0.184425	0.303	0.467	1
day01vs14	Zmym5	0.437928	-0.224966	0.303	0.4	1
day01vs14	Uqcr11	0.437984	-0.189971	0.485	0.633	1
day01vs14	Hivep3	0.438404	-0.668018	0.152	0.233	1
day01vs14	Gm56878	0.43895	0.599462	0.242	0.167	1
day01vs14	Ptdss1	0.43895	0.599462	0.242	0.167	1
day01vs14	Gstp1	0.43895	0.599462	0.242	0.167	1
day01vs14	Ormdl2	0.439056	-0.459432	0.212	0.3	1
day01vs14	Svil	0.439392	-0.371969	0.303	0.433	1
day01vs14	Dusp22	0.440017	0.447459	0.212	0.133	1
day01vs14	Taf12	0.440095	-0.552541	0.212	0.3	1
day01vs14	Ube4a	0.440453	0.347923	0.364	0.267	1
day01vs14	Ikzf3	0.440613	-0.201069	0.939	0.933	1
day01vs14	Ctcf	0.440678	0.421924	0.485	0.4	1
day01vs14	Tigd2	0.440754	-0.459432	0.182	0.267	1
day01vs14	Pgp	0.440754	-0.459432	0.182	0.267	1
day01vs14	Tfeb	0.440754	-0.459432	0.182	0.267	1
day01vs14	Mcm6	0.440854	-0.359896	0.121	0.2	1
day01vs14	Csrp1	0.440854	-0.359896	0.121	0.2	1
day01vs14	Edem3	0.440854	-0.137504	0.121	0.2	1
day01vs14	Topors	0.440854	-0.137504	0.121	0.2	1
day01vs14	Limk1	0.440854	-0.137504	0.121	0.2	1
day01vs14	Zfp426	0.440854	-0.359896	0.121	0.2	1
day01vs14	Fbxl12	0.440854	-0.359896	0.121	0.2	1
day01vs14	Ndel1	0.440854	-0.137504	0.121	0.2	1
day01vs14	Hmbox1	0.440854	-0.137504	0.121	0.2	1
day01vs14	Ergic1	0.440854	-0.359896	0.121	0.2	1
day01vs14	Bag6	0.440854	-0.359896	0.121	0.2	1
day01vs14	Mppe1	0.440854	-0.359896	0.121	0.2	1
day01vs14	Ermp1	0.440854	-0.359896	0.121	0.2	1
day01vs14	Ikzf2	0.441041	1.73697	0.121	0.067	1
day01vs14	Retreg2	0.441041	1.27753	0.121	0.067	1
day01vs14	Gm56812	0.441041	1.08489	0.121	0.067	1
day01vs14	Wscd2	0.441041	1.27753	0.121	0.067	1
day01vs14	Bicd1	0.441041	1.27753	0.121	0.067	1
day01vs14	Pex3	0.441041	1.59946	0.121	0.067	1
day01vs14	Phf7	0.441041	1.08489	0.121	0.067	1
day01vs14	Pcyt1a	0.441041	1.27753	0.121	0.067	1
day01vs14	Map4k3	0.441041	1.08489	0.121	0.067	1
day01vs14	Spop	0.441425	-0.244419	0.485	0.567	1
day01vs14	Tmpo	0.441634	-0.516015	0.242	0.333	1
day01vs14	Ube2v2	0.441634	-0.516015	0.242	0.333	1
day01vs14	Vps26c	0.441957	-0.307429	0.121	0.2	1
day01vs14	Acbd5	0.441978	-0.552541	0.182	0.267	1
day01vs14	Nop56	0.441978	-0.668018	0.182	0.267	1
day01vs14	Oip5os1	0.44223	0.295456	0.515	0.467	1
day01vs14	Med1	0.442397	-0.318076	0.364	0.467	1
day01vs14	Prr14	0.442413	-0.42701	0.242	0.333	1
day01vs14	Nisch	0.442413	-0.42701	0.242	0.333	1
day01vs14	Kras	0.442841	-0.570463	0.394	0.5	1
day01vs14	Rpl11	0.442908	-0.161957	1	0.967	1
day01vs14	Mta3	0.443046	-0.471923	0.485	0.533	1
day01vs14	Arrb2	0.443185	-0.137504	0.394	0.5	1
day01vs14	Kif13b	0.443322	0.37151	0.515	0.467	1
day01vs14	Acap1	0.443324	-0.204618	0.394	0.533	1
day01vs14	Rpl27	0.443454	0.122619	1	1	1
day01vs14	St8sia4	0.443517	0.432812	0.545	0.467	1
day01vs14	Safb	0.444664	0.415037	0.485	0.433	1
day01vs14	Ube2n	0.44471	-0.437064	0.303	0.4	1
day01vs14	Cnn2	0.445341	-0.16853	0.606	0.8	1
day01vs14	Ppp6c	0.445494	-0.42701	0.212	0.3	1
day01vs14	Mdp1	0.445494	-0.42701	0.212	0.3	1
day01vs14	Klra4	0.445551	0.193142	0.576	0.433	1
day01vs14	Coro1a	0.445725	-0.280868	0.818	0.833	1
day01vs14	Eif3f	0.445798	0.362925	0.636	0.667	1
day01vs14	Trafd1	0.445944	-0.137504	0.091	0.167	1
day01vs14	Izumo4	0.445944	-0.137504	0.091	0.167	1
day01vs14	Armc7	0.445944	-0.137504	0.091	0.167	1
day01vs14	Msi2	0.446429	0.47255	0.485	0.467	1
day01vs14	Sh2d3c	0.447124	-0.227701	0.485	0.6	1
day01vs14	Klf6	0.447177	-0.137504	0.303	0.433	1
day01vs14	Tox	0.447305	0.149378	0.576	0.533	1
day01vs14	Dctn3	0.44784	-0.459432	0.273	0.367	1
day01vs14	Sos2	0.448167	-0.137504	0.333	0.433	1
day01vs14	Mndal	0.449064	0.417085	0.606	0.6	1
day01vs14	AU020206	0.449214	-0.137504	0.303	0.433	1
day01vs14	Stim1	0.449273	0.21042	0.636	0.5	1
day01vs14	Tmco1	0.449318	-0.330149	0.333	0.433	1
day01vs14	Med21	0.450929	-0.275007	0.212	0.3	1
day01vs14	Arnt	0.451942	0.640104	0.242	0.167	1
day01vs14	Ndufb10	0.452866	-0.339137	0.394	0.5	1
day01vs14	Lmtk2	0.453315	0.669851	0.273	0.2	1
day01vs14	Fam133b	0.453332	-0.722466	0.273	0.333	1
day01vs14	Adam10	0.453332	-0.722466	0.273	0.333	1
day01vs14	Ilkap	0.453372	-0.42701	0.182	0.267	1
day01vs14	Rasal3	0.453617	-0.459432	0.212	0.3	1
day01vs14	Tomm70a	0.453794	-0.263034	0.182	0.267	1
day01vs14	Cdc42se1	0.454	-0.359896	0.364	0.467	1
day01vs14	Dgkz	0.454445	-0.349008	0.364	0.467	1
day01vs14	Eif2a	0.454694	-0.330149	0.121	0.2	1
day01vs14	Tnfaip3	0.454694	-0.330149	0.121	0.2	1
day01vs14	Casp1	0.454962	-0.137504	0.121	0.2	1
day01vs14	Rpl36a	0.455049	-0.266787	0.848	0.967	1
day01vs14	Zbtb7a	0.455204	-0.194087	0.485	0.633	1
day01vs14	Psma4	0.455807	0.393011	0.455	0.367	1
day01vs14	Eif5	0.456398	-0.137504	0.455	0.6	1
day01vs14	Nmt2	0.456418	-0.289507	0.152	0.233	1
day01vs14	Ripk2	0.457029	0.862496	0.121	0.067	1
day01vs14	1700109H08Rik	0.457029	1.08489	0.121	0.067	1
day01vs14	Rbks	0.457029	0.862496	0.121	0.067	1
day01vs14	Ddx55	0.457029	0.862496	0.121	0.067	1
day01vs14	Sumf2	0.457029	0.862496	0.121	0.067	1
day01vs14	Foxj2	0.457029	0.862496	0.121	0.067	1
day01vs14	Gm29243	0.457029	0.862496	0.121	0.067	1
day01vs14	D130040H23Rik	0.457029	1.08489	0.121	0.067	1
day01vs14	Heatr3	0.457029	1.59946	0.121	0.067	1
day01vs14	Atg4d	0.457029	0.862496	0.121	0.067	1
day01vs14	Nmnat3	0.457029	0.862496	0.121	0.067	1
day01vs14	Trmt11	0.457029	0.862496	0.121	0.067	1
day01vs14	Ipmk	0.457029	0.862496	0.121	0.067	1
day01vs14	Nt5dc3	0.457029	1.08489	0.121	0.067	1
day01vs14	Etaa1	0.457029	0.862496	0.121	0.067	1
day01vs14	Erlec1	0.457029	0.862496	0.121	0.067	1
day01vs14	Cnot8	0.457029	0.862496	0.121	0.067	1
day01vs14	Ttc32	0.457029	0.862496	0.121	0.067	1
day01vs14	Klhdc1	0.457029	0.862496	0.121	0.067	1
day01vs14	Mettl3	0.457029	0.862496	0.121	0.067	1
day01vs14	Slc25a32	0.457029	0.862496	0.121	0.067	1
day01vs14	Utp23	0.457029	0.862496	0.121	0.067	1
day01vs14	Zfat	0.457029	0.862496	0.121	0.067	1
day01vs14	Il1rap	0.457029	0.862496	0.121	0.067	1
day01vs14	Gm5165	0.457029	0.862496	0.121	0.067	1
day01vs14	Ring1	0.457029	1.08489	0.121	0.067	1
day01vs14	Cd2ap	0.457029	0.862496	0.121	0.067	1
day01vs14	Tcirg1	0.457029	1.08489	0.121	0.067	1
day01vs14	Sf3b3	0.457161	0.628031	0.333	0.267	1
day01vs14	Tspan32	0.457904	-0.201634	0.455	0.567	1
day01vs14	Ankrd13c	0.457977	-0.378512	0.212	0.3	1
day01vs14	Ociad1	0.458026	-0.359896	0.273	0.367	1
day01vs14	Plaat3	0.458174	-0.442358	0.394	0.467	1
day01vs14	Ccdc88c	0.458523	-0.137504	0.485	0.667	1
day01vs14	Ppp4c	0.458994	-0.230613	0.333	0.433	1
day01vs14	Kcmf1	0.459171	0.306103	0.606	0.533	1
day01vs14	Eif2s2	0.459758	0.617384	0.697	0.767	1
day01vs14	Hnrnpa0	0.460063	-0.354315	0.606	0.667	1
day01vs14	Rap1a	0.460067	0.357261	0.667	0.633	1
day01vs14	Mlxip	0.460468	0.447459	0.545	0.5	1
day01vs14	Etv6	0.460823	0.617384	0.455	0.4	1
day01vs14	Abi2	0.461003	-0.330149	0.152	0.233	1
day01vs14	Armc9	0.461003	-0.330149	0.152	0.233	1
day01vs14	Ndufs2	0.461003	-0.137504	0.152	0.233	1
day01vs14	Trp53inp1	0.461003	-0.137504	0.152	0.233	1
day01vs14	Pink1	0.461003	-0.330149	0.152	0.233	1
day01vs14	Dpy19l1	0.461003	-0.330149	0.152	0.233	1
day01vs14	Rars	0.461003	-0.137504	0.152	0.233	1
day01vs14	Tmem260	0.461003	-0.330149	0.152	0.233	1
day01vs14	2810004N23Rik	0.461245	-0.137504	0.121	0.2	1
day01vs14	Gm36738	0.461245	-0.137504	0.121	0.2	1
day01vs14	Txlng	0.461245	-0.137504	0.121	0.2	1
day01vs14	P2ry10	0.461821	0.977974	0.364	0.3	1
day01vs14	Pi4ka	0.462146	-0.596935	0.152	0.233	1
day01vs14	Bicra	0.462432	0.540568	0.333	0.267	1
day01vs14	BC005537	0.462432	0.540568	0.333	0.267	1
day01vs14	Trpm7	0.462495	0.514573	0.364	0.3	1
day01vs14	Polr2i	0.463151	0.309955	0.364	0.267	1
day01vs14	Ube2e3	0.463479	-0.252981	0.212	0.3	1
day01vs14	Tubb5	0.463677	-0.330149	0.364	0.5	1
day01vs14	Psenen	0.464543	-0.137504	0.394	0.567	1
day01vs14	Itpr3	0.464574	0.277534	0.212	0.133	1
day01vs14	Fem1c	0.464574	0.277534	0.212	0.133	1
day01vs14	Gmeb2	0.464599	-0.237039	0.242	0.333	1
day01vs14	Nsun6	0.464847	-0.275007	0.182	0.267	1
day01vs14	Gcc2	0.464887	-0.263034	0.182	0.267	1
day01vs14	Btaf1	0.4651	0.403065	0.242	0.167	1
day01vs14	Trappc6b	0.46528	0.125531	0.303	0.467	1
day01vs14	Rad18	0.465563	0.862496	0.121	0.067	1
day01vs14	Mef2d	0.46562	0.37707	0.424	0.367	1
day01vs14	Pip4p2	0.465691	-0.343954	0.182	0.267	1
day01vs14	Bdp1	0.466133	0.926627	0.333	0.3	1
day01vs14	Tecpr1	0.46669	-0.318076	0.303	0.4	1
day01vs14	Timm23	0.466766	-0.330149	0.303	0.4	1
day01vs14	Morf4l1	0.467159	0.1686	0.818	0.867	1
day01vs14	Pcif1	0.467653	-0.584963	0.273	0.333	1
day01vs14	Cct6a	0.46772	0.447459	0.303	0.233	1
day01vs14	Rnf43	0.468314	-0.289507	0.152	0.233	1
day01vs14	Sun2	0.470048	-0.359896	0.212	0.3	1
day01vs14	Tank	0.470139	-0.378512	0.212	0.3	1
day01vs14	Metrnl	0.470211	0.57299	0.364	0.3	1
day01vs14	Lims1	0.470319	-0.506737	0.485	0.533	1
day01vs14	Sulf2	0.470533	-0.224966	0.212	0.3	1
day01vs14	Gbp7	0.471292	0.940499	0.303	0.267	1
day01vs14	Csnk2a2	0.471377	-0.359896	0.242	0.333	1
day01vs14	Runx3	0.471571	-0.281893	0.576	0.733	1
day01vs14	Nmi	0.472103	1	0.303	0.267	1
day01vs14	Prkca	0.472581	-0.230613	0.515	0.7	1
day01vs14	Zfand6	0.47273	0.736966	0.485	0.467	1
day01vs14	Cdc5l	0.472898	0.57299	0.333	0.267	1
day01vs14	Top1	0.473202	0.152003	0.364	0.567	1
day01vs14	Arl8a	0.473699	0.640104	0.273	0.2	1
day01vs14	Fbxo38	0.473699	0.755581	0.273	0.2	1
day01vs14	Snrpg	0.473886	-0.282934	0.758	0.867	1
day01vs14	Tram2	0.473967	0.599462	0.121	0.067	1
day01vs14	Gm20342	0.473967	0.599462	0.121	0.067	1
day01vs14	F730311O21Rik	0.473967	0.599462	0.121	0.067	1
day01vs14	Ppp1r15b	0.473967	0.599462	0.121	0.067	1
day01vs14	Tor4a	0.473967	0.599462	0.121	0.067	1
day01vs14	Abca2	0.473967	0.599462	0.121	0.067	1
day01vs14	Tmem87b	0.473967	0.599462	0.121	0.067	1
day01vs14	Elp1	0.473967	0.599462	0.121	0.067	1
day01vs14	Mbtps1	0.473967	0.599462	0.121	0.067	1
day01vs14	Carm1	0.473967	0.599462	0.121	0.067	1
day01vs14	Dohh	0.473967	0.599462	0.121	0.067	1
day01vs14	Gna15	0.473967	0.599462	0.121	0.067	1
day01vs14	Atp23	0.473967	0.599462	0.121	0.067	1
day01vs14	Ccdc43	0.473967	0.599462	0.121	0.067	1
day01vs14	Trim65	0.473967	0.599462	0.121	0.067	1
day01vs14	Tmem251	0.473967	0.599462	0.121	0.067	1
day01vs14	Gm47664	0.473967	0.599462	0.121	0.067	1
day01vs14	Retreg1	0.473967	0.599462	0.121	0.067	1
day01vs14	Tatdn1	0.473967	0.599462	0.121	0.067	1
day01vs14	Atg101	0.473967	0.599462	0.121	0.067	1
day01vs14	Zfp598	0.473967	0.599462	0.121	0.067	1
day01vs14	E230001N04Rik	0.473967	0.599462	0.121	0.067	1
day01vs14	D17H6S53E	0.473967	0.599462	0.121	0.067	1
day01vs14	Cxxc1	0.473967	0.599462	0.121	0.067	1
day01vs14	Ints5	0.473967	0.599462	0.121	0.067	1
day01vs14	Ubn2	0.474034	0.24952	0.364	0.533	1
day01vs14	Ndufa11	0.474103	-0.224966	0.333	0.467	1
day01vs14	Mbd5	0.474391	0.586862	0.485	0.4	1
day01vs14	Scamp3	0.474514	-0.307429	0.152	0.233	1
day01vs14	Usp12	0.474514	-0.307429	0.152	0.233	1
day01vs14	Hpf1	0.474514	-0.307429	0.152	0.233	1
day01vs14	Zfp277	0.474514	-0.307429	0.152	0.233	1
day01vs14	Pdhb	0.474514	-0.307429	0.152	0.233	1
day01vs14	Degs1	0.474549	-0.307429	0.182	0.267	1
day01vs14	Orai1	0.474549	-0.307429	0.182	0.267	1
day01vs14	6720427I07Rik	0.474549	-0.137504	0.182	0.267	1
day01vs14	Sdhaf2	0.474549	-0.307429	0.182	0.267	1
day01vs14	Mms19	0.474549	-0.307429	0.182	0.267	1
day01vs14	Scml4	0.474655	0.424375	0.273	0.433	1
day01vs14	Tnpo3	0.475	-0.359896	0.394	0.467	1
day01vs14	Rpl8	0.475163	-0.189265	1	1	1
day01vs14	Sipa1l1	0.475468	0.862496	0.424	0.433	1
day01vs14	Rinl	0.476328	-0.201634	0.636	0.767	1
day01vs14	Sppl2a	0.478193	0.447459	0.485	0.433	1
day01vs14	Arhgap9	0.47851	-0.318076	0.303	0.4	1
day01vs14	Rgl1	0.479069	-1.1375	0.152	0.2	1
day01vs14	Arhgap30	0.479551	-0.417611	0.455	0.533	1
day01vs14	Ints7	0.480749	-0.137504	0.152	0.233	1
day01vs14	Atrn	0.480749	-0.137504	0.152	0.233	1
day01vs14	Cox6b1	0.4816	-0.187257	0.727	0.833	1
day01vs14	Slc4a7	0.48177	-0.230613	0.303	0.4	1
day01vs14	Rbbp7	0.481888	0.621488	0.455	0.4	1
day01vs14	Ttll4	0.482147	0.669851	0.121	0.067	1
day01vs14	Itgb3bp	0.482147	0.669851	0.121	0.067	1
day01vs14	Mettl7a1	0.482147	0.669851	0.121	0.067	1
day01vs14	Sec22a	0.482147	0.669851	0.121	0.067	1
day01vs14	A630089N07Rik	0.482147	0.669851	0.121	0.067	1
day01vs14	Snhg9	0.482496	1.18442	0.152	0.1	1
day01vs14	Rac1	0.483158	-0.227701	0.485	0.633	1
day01vs14	Senp2	0.483359	-0.137504	0.212	0.3	1
day01vs14	Snrpc	0.483359	-0.289507	0.212	0.3	1
day01vs14	Tcerg1	0.483359	-0.289507	0.212	0.3	1
day01vs14	Luzp1	0.483559	-0.215506	0.242	0.333	1
day01vs14	Ppm1h	0.48383	-0.165518	0.606	0.767	1
day01vs14	Mdm4	0.484792	0.525461	0.333	0.267	1
day01vs14	Arf5	0.485579	0.35435	0.697	0.667	1
day01vs14	Dazap1	0.48677	-0.252981	0.212	0.3	1
day01vs14	Atp10a	0.486864	0.669851	0.273	0.2	1
day01vs14	Blmh	0.486864	0.562936	0.273	0.2	1
day01vs14	Trim27	0.487383	0.37707	0.242	0.167	1
day01vs14	Zswim8	0.487383	0.37707	0.242	0.167	1
day01vs14	Wdr20	0.487386	-0.244419	0.242	0.333	1
day01vs14	Eif4ebp2	0.48776	-0.137504	0.303	0.433	1
day01vs14	Lias	0.487852	-0.289507	0.182	0.267	1
day01vs14	Ccdc85b	0.487852	-0.289507	0.182	0.267	1
day01vs14	Otub1	0.487852	-0.289507	0.182	0.267	1
day01vs14	Kpna3	0.488779	-0.459432	0.273	0.333	1
day01vs14	Zap70	0.490034	0.277534	0.394	0.3	1
day01vs14	Gpr141	0.490253	-1.72247	0.03	0.067	1
day01vs14	Pitpna	0.490554	-0.375663	0.697	0.767	1
day01vs14	Aida	0.490611	0.447459	0.121	0.067	1
day01vs14	Tcaim	0.490611	0.447459	0.121	0.067	1
day01vs14	Nr1d2	0.490611	0.447459	0.121	0.067	1
day01vs14	Rpgr	0.490611	0.447459	0.121	0.067	1
day01vs14	Slc25a24	0.490837	-0.263034	0.212	0.3	1
day01vs14	Marchf2	0.490947	-0.252981	0.303	0.4	1
day01vs14	Taok1	0.491631	-0.191951	0.424	0.567	1
day01vs14	Rybp	0.492634	-0.137504	0.273	0.4	1
day01vs14	Sh3bgrl	0.492692	-0.837943	0.212	0.267	1
day01vs14	Psmd12	0.492701	0.447459	0.273	0.2	1
day01vs14	Zfp397	0.492701	0.447459	0.273	0.2	1
day01vs14	Psmd8	0.492701	-0.722466	0.212	0.267	1
day01vs14	Nrbp1	0.493392	0.710493	0.333	0.267	1
day01vs14	Uty	0.493744	-0.774933	0.212	0.267	1
day01vs14	Phactr4	0.493822	-0.137504	0.182	0.267	1
day01vs14	Mdfic	0.493822	-0.137504	0.182	0.267	1
day01vs14	Msrb1	0.493822	-0.137504	0.182	0.267	1
day01vs14	Stat5b	0.493981	0.415037	0.333	0.233	1
day01vs14	Raet1e	0.494041	0.409984	0.424	0.367	1
day01vs14	Sp110	0.494166	0.347923	0.515	0.467	1
day01vs14	Strbp	0.494426	-0.137504	0.303	0.4	1
day01vs14	Gm26532	0.494539	0.447459	0.242	0.167	1
day01vs14	Extl3	0.495076	1.24101	0.182	0.133	1
day01vs14	Zfp407	0.495423	0.640104	0.545	0.567	1
day01vs14	Klhl20	0.496239	-0.252981	0.242	0.333	1
day01vs14	Rbm8a	0.496239	-0.252981	0.242	0.333	1
day01vs14	Raly	0.496386	-0.137504	0.333	0.467	1
day01vs14	Ing1	0.49656	-0.275007	0.212	0.3	1
day01vs14	Clcn3	0.49656	-0.275007	0.212	0.3	1
day01vs14	Etfa	0.49656	-0.275007	0.212	0.3	1
day01vs14	Gna13	0.49656	-0.275007	0.212	0.3	1
day01vs14	Mrtfb	0.49656	-0.275007	0.212	0.3	1
day01vs14	H2-Q4	0.497107	0.562936	0.485	0.5	1
day01vs14	Rpl22	0.497294	0.206451	1	0.967	1
day01vs14	Wbp11	0.497777	-0.359896	0.242	0.333	1
day01vs14	Ppm1a	0.497777	-0.359896	0.242	0.333	1
day01vs14	Rgs3	0.498787	0.540568	0.333	0.267	1
day01vs14	Usp48	0.498918	-0.252981	0.424	0.567	1
day01vs14	Rpgrip1	0.499154	0.125531	0.121	0.067	1
day01vs14	Gimap8	0.499224	0.340544	0.606	0.6	1
day01vs14	Tomm7	0.499496	-0.166073	0.697	0.833	1
day01vs14	Sec24b	0.499497	0.540568	0.394	0.333	1
day01vs14	Zmym2	0.500295	0.724993	0.333	0.267	1
day01vs14	Ebp	0.50083	-0.275007	0.182	0.267	1
day01vs14	Nek7	0.501399	0.277534	0.242	0.367	1
day01vs14	Bclaf1	0.501458	0.338935	0.545	0.533	1
day01vs14	Gtf3c6	0.501777	-0.263034	0.242	0.333	1
day01vs14	Stau2	0.502017	-1.1375	0.03	0.067	1
day01vs14	Chit1	0.502017	-1.1375	0.03	0.067	1
day01vs14	Dars2	0.502017	-1.1375	0.03	0.067	1
day01vs14	Fbxw5	0.502017	-1.1375	0.03	0.067	1
day01vs14	Rabepk	0.502017	-1.1375	0.03	0.067	1
day01vs14	Kif18a	0.502017	-1.1375	0.03	0.067	1
day01vs14	Rnf24	0.502017	-1.1375	0.03	0.067	1
day01vs14	Tspyl3	0.502017	-1.1375	0.03	0.067	1
day01vs14	E2f2	0.502017	-1.1375	0.03	0.067	1
day01vs14	Ubr4	0.502017	-1.1375	0.03	0.067	1
day01vs14	Gm10135	0.502017	-1.1375	0.03	0.067	1
day01vs14	Pcgf3	0.502017	-1.1375	0.03	0.067	1
day01vs14	Gm57321	0.502017	-1.1375	0.03	0.067	1
day01vs14	Creb3l2	0.502017	-1.1375	0.03	0.067	1
day01vs14	Zscan22	0.502017	-1.1375	0.03	0.067	1
day01vs14	Zdhhc13	0.502017	-1.1375	0.03	0.067	1
day01vs14	Aamdc	0.502017	-1.1375	0.03	0.067	1
day01vs14	Star	0.502017	-1.1375	0.03	0.067	1
day01vs14	Tma16	0.502017	-1.1375	0.03	0.067	1
day01vs14	Gm47350	0.502017	-1.1375	0.03	0.067	1
day01vs14	Gm31763	0.502017	-1.1375	0.03	0.067	1
day01vs14	Nipsnap1	0.502017	-1.1375	0.03	0.067	1
day01vs14	Ska2	0.502017	-1.1375	0.03	0.067	1
day01vs14	Tdp2	0.502017	-1.1375	0.03	0.067	1
day01vs14	Skic3	0.502017	-1.45943	0.03	0.067	1
day01vs14	Fut11	0.502017	-1.1375	0.03	0.067	1
day01vs14	Gpr137c	0.502017	-1.1375	0.03	0.067	1
day01vs14	Lgals3	0.502017	-1.72247	0.03	0.067	1
day01vs14	Ranbp3l	0.502017	-1.1375	0.03	0.067	1
day01vs14	Gm56743	0.502017	-1.1375	0.03	0.067	1
day01vs14	Washc5	0.502017	-1.1375	0.03	0.067	1
day01vs14	Zc3h3	0.502017	-1.1375	0.03	0.067	1
day01vs14	Ccdc58	0.502017	-1.1375	0.03	0.067	1
day01vs14	Hspa13	0.502017	-1.1375	0.03	0.067	1
day01vs14	Gart	0.502017	-1.1375	0.03	0.067	1
day01vs14	Baiap3	0.502017	-1.45943	0.03	0.067	1
day01vs14	1110038B12Rik	0.502017	-1.1375	0.03	0.067	1
day01vs14	Tmem151a	0.502017	-1.1375	0.03	0.067	1
day01vs14	Gm41821	0.502017	-1.1375	0.03	0.067	1
day01vs14	Pcgf5	0.502017	-1.1375	0.03	0.067	1
day01vs14	Ikzf1	0.502286	-0.137504	1	1	1
day01vs14	Pbxip1	0.504234	-0.252981	0.273	0.367	1
day01vs14	Auh	0.504261	0.277534	0.242	0.367	1
day01vs14	Cmss1	0.504261	0.277534	0.242	0.367	1
day01vs14	Cd82	0.504414	-0.244419	0.303	0.4	1
day01vs14	Syce2	0.504823	1.03242	0.152	0.1	1
day01vs14	Sgpp1	0.504823	1.03242	0.152	0.1	1
day01vs14	Mblac2	0.504823	1.18442	0.152	0.1	1
day01vs14	Trim35	0.504823	1.32193	0.152	0.1	1
day01vs14	Cbx7	0.504823	1.18442	0.152	0.1	1
day01vs14	Prrc1	0.504823	1.03242	0.152	0.1	1
day01vs14	Hhex	0.504823	0.862496	0.152	0.1	1
day01vs14	Pum2	0.505604	0.265852	0.636	0.567	1
day01vs14	Rbm33	0.505692	-0.137504	0.152	0.233	1
day01vs14	Siah1a	0.505692	-0.137504	0.152	0.233	1
day01vs14	Ap1b1	0.505692	-0.137504	0.152	0.233	1
day01vs14	Btrc	0.505692	0.184425	0.152	0.233	1
day01vs14	ENSMUSG00000121359	0.505741	0.156228	1	0.9	1
day01vs14	Samd4b	0.506532	-0.78958	0.182	0.233	1
day01vs14	Traf3	0.507205	0.862496	0.333	0.267	1
day01vs14	Ssbp1	0.507339	-0.137504	0.242	0.333	1
day01vs14	Tet3	0.507339	-0.137504	0.242	0.333	1
day01vs14	Ghitm	0.507339	-0.137504	0.242	0.333	1
day01vs14	1110038F14Rik	0.507339	-0.137504	0.242	0.333	1
day01vs14	Stard7	0.507579	0.184425	0.121	0.067	1
day01vs14	Gm12185	0.507579	0.184425	0.121	0.067	1
day01vs14	Zfp945	0.507579	0.184425	0.121	0.067	1
day01vs14	Ppt2	0.507579	0.184425	0.121	0.067	1
day01vs14	Trim34a	0.507798	-0.137504	0.333	0.433	1
day01vs14	Rdx	0.507822	-0.219966	0.394	0.5	1
day01vs14	Osbpl9	0.508187	0.506353	0.455	0.4	1
day01vs14	Stxbp5	0.508366	-0.400538	0.303	0.4	1
day01vs14	Sltm	0.508463	0.317062	0.576	0.6	1
day01vs14	Sdccag8	0.508913	-0.244419	0.242	0.333	1
day01vs14	Akap8l	0.508913	-0.244419	0.242	0.333	1
day01vs14	Ccnt1	0.509291	0.862496	0.273	0.233	1
day01vs14	Chmp5	0.509638	-0.137504	0.273	0.367	1
day01vs14	Psme3ip1	0.509638	-0.137504	0.273	0.367	1
day01vs14	Gskip	0.510934	-0.307429	0.212	0.133	1
day01vs14	Copa	0.512543	-0.224966	0.364	0.467	1
day01vs14	Ddx46	0.512543	-0.224966	0.364	0.467	1
day01vs14	Lrrc8c	0.512548	0.241008	0.545	0.5	1
day01vs14	Itpr1	0.513248	0.24952	0.303	0.233	1
day01vs14	Gm20186	0.513251	0.125531	0.242	0.167	1
day01vs14	Suclg2	0.513276	-0.252981	0.182	0.267	1
day01vs14	Ewsr1	0.513371	-0.275007	0.364	0.467	1
day01vs14	Pde2a	0.513918	-0.137504	0.424	0.5	1
day01vs14	Khdc1c	0.514005	-0.722466	0.03	0.067	1
day01vs14	Tmem237	0.514005	-0.722466	0.03	0.067	1
day01vs14	Mettl21a	0.514005	-0.722466	0.03	0.067	1
day01vs14	Cnot9	0.514005	-0.722466	0.03	0.067	1
day01vs14	Rnf25	0.514005	-0.722466	0.03	0.067	1
day01vs14	Gmppa	0.514005	-0.722466	0.03	0.067	1
day01vs14	Tmem185b	0.514005	-0.722466	0.03	0.067	1
day01vs14	Nuak2	0.514005	-0.722466	0.03	0.067	1
day01vs14	Rgs18	0.514005	-0.722466	0.03	0.067	1
day01vs14	Cenpl	0.514005	-0.722466	0.03	0.067	1
day01vs14	Nos1ap	0.514005	-0.722466	0.03	0.067	1
day01vs14	Dusp12	0.514005	-0.722466	0.03	0.067	1
day01vs14	Alyref2	0.514005	-0.722466	0.03	0.067	1
day01vs14	Flvcr1	0.514005	-0.722466	0.03	0.067	1
day01vs14	Il15ra	0.514005	-0.722466	0.03	0.067	1
day01vs14	Msrb2	0.514005	-0.722466	0.03	0.067	1
day01vs14	Nsmf	0.514005	-0.722466	0.03	0.067	1
day01vs14	Phpt1	0.514005	-0.722466	0.03	0.067	1
day01vs14	Dolpp1	0.514005	-0.722466	0.03	0.067	1
day01vs14	Lrp1b	0.514005	-0.722466	0.03	0.067	1
day01vs14	Timm10	0.514005	-0.722466	0.03	0.067	1
day01vs14	Commd9	0.514005	-0.722466	0.03	0.067	1
day01vs14	Vps18	0.514005	-0.722466	0.03	0.067	1
day01vs14	Cdk5rap1	0.514005	-0.722466	0.03	0.067	1
day01vs14	Nnat	0.514005	-0.722466	0.03	0.067	1
day01vs14	Snhg17	0.514005	-0.722466	0.03	0.067	1
day01vs14	Actr5	0.514005	-0.722466	0.03	0.067	1
day01vs14	Dhx35	0.514005	-0.722466	0.03	0.067	1
day01vs14	Zswim3	0.514005	-0.722466	0.03	0.067	1
day01vs14	Helz2	0.514005	-0.722466	0.03	0.067	1
day01vs14	Samd10	0.514005	-0.722466	0.03	0.067	1
day01vs14	E2f5	0.514005	-0.722466	0.03	0.067	1
day01vs14	Gm43672	0.514005	-0.722466	0.03	0.067	1
day01vs14	Bbs12	0.514005	-0.722466	0.03	0.067	1
day01vs14	D3Ertd751e	0.514005	-0.722466	0.03	0.067	1
day01vs14	Nhlrc3	0.514005	-0.722466	0.03	0.067	1
day01vs14	Sh3d19	0.514005	-0.722466	0.03	0.067	1
day01vs14	Gm16069	0.514005	-0.722466	0.03	0.067	1
day01vs14	Pygo2	0.514005	-0.722466	0.03	0.067	1
day01vs14	Gm43774	0.514005	-0.722466	0.03	0.067	1
day01vs14	Ampd2	0.514005	-0.722466	0.03	0.067	1
day01vs14	Pde5a	0.514005	-0.722466	0.03	0.067	1
day01vs14	Fpgt	0.514005	-0.722466	0.03	0.067	1
day01vs14	Sigmar1	0.514005	-0.722466	0.03	0.067	1
day01vs14	Galt	0.514005	-0.722466	0.03	0.067	1
day01vs14	Gm57084	0.514005	-0.722466	0.03	0.067	1
day01vs14	Nr4a3	0.514005	-0.722466	0.03	0.067	1
day01vs14	Focad	0.514005	-0.722466	0.03	0.067	1
day01vs14	Alg6	0.514005	-0.722466	0.03	0.067	1
day01vs14	Ttc4	0.514005	-0.722466	0.03	0.067	1
day01vs14	Cpt2	0.514005	-0.722466	0.03	0.067	1
day01vs14	Urod	0.514005	-0.722466	0.03	0.067	1
day01vs14	Hectd3	0.514005	-0.722466	0.03	0.067	1
day01vs14	Zmpste24	0.514005	-0.722466	0.03	0.067	1
day01vs14	Gm12940	0.514005	-0.722466	0.03	0.067	1
day01vs14	Mecr	0.514005	-0.722466	0.03	0.067	1
day01vs14	Gm12992	0.514005	-0.722466	0.03	0.067	1
day01vs14	Gpn2	0.514005	-0.722466	0.03	0.067	1
day01vs14	Mthfr	0.514005	-0.722466	0.03	0.067	1
day01vs14	H6pd	0.514005	-0.722466	0.03	0.067	1
day01vs14	Klhl21	0.514005	-0.722466	0.03	0.067	1
day01vs14	Isg15	0.514005	-0.722466	0.03	0.067	1
day01vs14	Khk	0.514005	-0.722466	0.03	0.067	1
day01vs14	Rbpj	0.514005	-0.722466	0.03	0.067	1
day01vs14	Klhl8	0.514005	-0.722466	0.03	0.067	1
day01vs14	4930522L14Rik	0.514005	-0.722466	0.03	0.067	1
day01vs14	Hscb	0.514005	-0.722466	0.03	0.067	1
day01vs14	Ube3b	0.514005	-0.722466	0.03	0.067	1
day01vs14	Gm13830	0.514005	-0.722466	0.03	0.067	1
day01vs14	Snrnp35	0.514005	-0.722466	0.03	0.067	1
day01vs14	Rcc1l	0.514005	-0.722466	0.03	0.067	1
day01vs14	Lrwd1	0.514005	-0.722466	0.03	0.067	1
day01vs14	Cnpy4	0.514005	-0.722466	0.03	0.067	1
day01vs14	Adap1	0.514005	-0.722466	0.03	0.067	1
day01vs14	Mafk	0.514005	-0.722466	0.03	0.067	1
day01vs14	Nudt1	0.514005	-0.722466	0.03	0.067	1
day01vs14	Ap5z1	0.514005	-0.722466	0.03	0.067	1
day01vs14	Ptcd1	0.514005	-0.722466	0.03	0.067	1
day01vs14	Cpsf4	0.514005	-0.722466	0.03	0.067	1
day01vs14	Hpgds	0.514005	-0.722466	0.03	0.067	1
day01vs14	Usp39	0.514005	-0.722466	0.03	0.067	1
day01vs14	Gm20536	0.514005	-0.722466	0.03	0.067	1
day01vs14	Pcyox1	0.514005	-0.722466	0.03	0.067	1
day01vs14	Setmar	0.514005	-0.722466	0.03	0.067	1
day01vs14	Gm35417	0.514005	-0.722466	0.03	0.067	1
day01vs14	Mtmr14	0.514005	-0.722466	0.03	0.067	1
day01vs14	Fxyd4	0.514005	-0.722466	0.03	0.067	1
day01vs14	Csgalnact2	0.514005	-0.722466	0.03	0.067	1
day01vs14	Tulp3	0.514005	-0.722466	0.03	0.067	1
day01vs14	Pyroxd1	0.514005	-0.722466	0.03	0.067	1
day01vs14	Ints13	0.514005	-0.722466	0.03	0.067	1
day01vs14	Tm7sf3	0.514005	-0.722466	0.03	0.067	1
day01vs14	Zfp524	0.514005	-0.722466	0.03	0.067	1
day01vs14	Zfp324	0.514005	-0.722466	0.03	0.067	1
day01vs14	Ccdc61	0.514005	-0.722466	0.03	0.067	1
day01vs14	Sertad1	0.514005	-0.722466	0.03	0.067	1
day01vs14	Zfp84	0.514005	-0.722466	0.03	0.067	1
day01vs14	Zfp790	0.514005	-0.722466	0.03	0.067	1
day01vs14	Zfp566	0.514005	-0.722466	0.03	0.067	1
day01vs14	Zfp382	0.514005	-0.722466	0.03	0.067	1
day01vs14	Wdr62	0.514005	-0.722466	0.03	0.067	1
day01vs14	Tbc1d17	0.514005	-0.722466	0.03	0.067	1
day01vs14	Aldh16a1	0.514005	-0.722466	0.03	0.067	1
day01vs14	Ppp1r15a	0.514005	-0.722466	0.03	0.067	1
day01vs14	Saal1	0.514005	-0.722466	0.03	0.067	1
day01vs14	Gm57239	0.514005	-0.722466	0.03	0.067	1
day01vs14	Polg	0.514005	-0.722466	0.03	0.067	1
day01vs14	Wdr73	0.514005	-0.722466	0.03	0.067	1
day01vs14	4930558N01Rik	0.514005	-0.722466	0.03	0.067	1
day01vs14	Inppl1	0.514005	-0.722466	0.03	0.067	1
day01vs14	Trim21	0.514005	-0.722466	0.03	0.067	1
day01vs14	Eri2	0.514005	-0.722466	0.03	0.067	1
day01vs14	Nfatc2ip	0.514005	-0.722466	0.03	0.067	1
day01vs14	Pagr1a	0.514005	-0.722466	0.03	0.067	1
day01vs14	Armc5	0.514005	-0.722466	0.03	0.067	1
day01vs14	Ikzf5	0.514005	-0.722466	0.03	0.067	1
day01vs14	Oat	0.514005	-0.722466	0.03	0.067	1
day01vs14	Mapk1ip1	0.514005	-0.722466	0.03	0.067	1
day01vs14	Cd151	0.514005	-0.722466	0.03	0.067	1
day01vs14	Tollip	0.514005	-0.722466	0.03	0.067	1
day01vs14	Pex11g	0.514005	-0.722466	0.03	0.067	1
day01vs14	Snapc2	0.514005	-0.722466	0.03	0.067	1
day01vs14	D830025C05Rik	0.514005	-0.722466	0.03	0.067	1
day01vs14	Haus8	0.514005	-0.722466	0.03	0.067	1
day01vs14	Tmem184c	0.514005	-0.722466	0.03	0.067	1
day01vs14	Thap11	0.514005	-0.722466	0.03	0.067	1
day01vs14	Edc4	0.514005	-0.722466	0.03	0.067	1
day01vs14	Mphosph6	0.514005	-0.722466	0.03	0.067	1
day01vs14	Taf5l	0.514005	-0.722466	0.03	0.067	1
day01vs14	Slc37a4	0.514005	-0.722466	0.03	0.067	1
day01vs14	Mpzl3	0.514005	-0.722466	0.03	0.067	1
day01vs14	Slc35f2	0.514005	-0.722466	0.03	0.067	1
day01vs14	Acsbg1	0.514005	-0.722466	0.03	0.067	1
day01vs14	Glce	0.514005	-0.722466	0.03	0.067	1
day01vs14	Ube2cbp	0.514005	-0.722466	0.03	0.067	1
day01vs14	Gm16794	0.514005	-0.722466	0.03	0.067	1
day01vs14	Mrps22	0.514005	-0.722466	0.03	0.067	1
day01vs14	Trf	0.514005	-0.722466	0.03	0.067	1
day01vs14	Aste1	0.514005	-0.722466	0.03	0.067	1
day01vs14	Rbm15b	0.514005	-0.722466	0.03	0.067	1
day01vs14	Tmem115	0.514005	-0.722466	0.03	0.067	1
day01vs14	Apeh	0.514005	-0.722466	0.03	0.067	1
day01vs14	Gpd1l	0.514005	-0.722466	0.03	0.067	1
day01vs14	Csrnp1	0.514005	-0.722466	0.03	0.067	1
day01vs14	E530011L22Rik	0.514005	-0.722466	0.03	0.067	1
day01vs14	1110059G10Rik	0.514005	-0.722466	0.03	0.067	1
day01vs14	Gm9856	0.514005	-0.722466	0.03	0.067	1
day01vs14	Gm57036	0.514005	-0.722466	0.03	0.067	1
day01vs14	Fbxo5	0.514005	-0.722466	0.03	0.067	1
day01vs14	Hddc2	0.514005	-0.722466	0.03	0.067	1
day01vs14	Amd1	0.514005	-0.722466	0.03	0.067	1
day01vs14	Foxo3	0.514005	-0.874469	0.03	0.067	1
day01vs14	Ggt5	0.514005	-0.722466	0.03	0.067	1
day01vs14	Plpp2	0.514005	-0.722466	0.03	0.067	1
day01vs14	Sppl2b	0.514005	-0.722466	0.03	0.067	1
day01vs14	Tmem263	0.514005	-0.722466	0.03	0.067	1
day01vs14	Prdm4	0.514005	-0.722466	0.03	0.067	1
day01vs14	Nup37	0.514005	-0.722466	0.03	0.067	1
day01vs14	Socs2	0.514005	-0.722466	0.03	0.067	1
day01vs14	Kremen1	0.514005	-0.722466	0.03	0.067	1
day01vs14	Zpbp	0.514005	-0.722466	0.03	0.067	1
day01vs14	Gm12184	0.514005	-0.722466	0.03	0.067	1
day01vs14	0610009B22Rik	0.514005	-0.722466	0.03	0.067	1
day01vs14	Slc22a5	0.514005	-0.722466	0.03	0.067	1
day01vs14	2010001A14Rik	0.514005	-0.722466	0.03	0.067	1
day01vs14	2310058D17Rik	0.514005	-0.722466	0.03	0.067	1
day01vs14	Snap47	0.514005	-0.722466	0.03	0.067	1
day01vs14	Zkscan17	0.514005	-0.722466	0.03	0.067	1
day01vs14	Flcn	0.514005	-0.722466	0.03	0.067	1
day01vs14	Lrrc75a	0.514005	-0.722466	0.03	0.067	1
day01vs14	Dvl2	0.514005	-0.722466	0.03	0.067	1
day01vs14	Pld2	0.514005	-0.722466	0.03	0.067	1
day01vs14	Spns3	0.514005	-0.722466	0.03	0.067	1
day01vs14	Rtn4rl1	0.514005	-0.722466	0.03	0.067	1
day01vs14	Dhrs11	0.514005	-0.722466	0.03	0.067	1
day01vs14	Scrn2	0.514005	-0.722466	0.03	0.067	1
day01vs14	G6pc3	0.514005	-0.722466	0.03	0.067	1
day01vs14	Grn	0.514005	-0.722466	0.03	0.067	1
day01vs14	Acbd4	0.514005	-0.722466	0.03	0.067	1
day01vs14	Kif19a	0.514005	-0.722466	0.03	0.067	1
day01vs14	Nup85	0.514005	-0.722466	0.03	0.067	1
day01vs14	Dtnbos	0.514005	-0.722466	0.03	0.067	1
day01vs14	Ahr	0.514005	-0.722466	0.03	0.067	1
day01vs14	Mthfd1	0.514005	-0.722466	0.03	0.067	1
day01vs14	Gm34868	0.514005	-0.722466	0.03	0.067	1
day01vs14	Riox1	0.514005	-0.722466	0.03	0.067	1
day01vs14	Angel1	0.514005	-0.722466	0.03	0.067	1
day01vs14	Gpr137b	0.514005	-0.722466	0.03	0.067	1
day01vs14	Gm48027	0.514005	-0.722466	0.03	0.067	1
day01vs14	Zkscan8	0.514005	-0.722466	0.03	0.067	1
day01vs14	Tubb2a	0.514005	-0.722466	0.03	0.067	1
day01vs14	Smim13	0.514005	-0.722466	0.03	0.067	1
day01vs14	Mcur1	0.514005	-0.722466	0.03	0.067	1
day01vs14	Kdm1b	0.514005	-0.722466	0.03	0.067	1
day01vs14	Fam120aos	0.514005	-0.722466	0.03	0.067	1
day01vs14	Mterf3	0.514005	-0.722466	0.03	0.067	1
day01vs14	Polr3g	0.514005	-0.722466	0.03	0.067	1
day01vs14	Ercc8	0.514005	-0.722466	0.03	0.067	1
day01vs14	Pelo	0.514005	-0.722466	0.03	0.067	1
day01vs14	Nkiras1	0.514005	-0.722466	0.03	0.067	1
day01vs14	Kcnk5	0.514005	-0.722466	0.03	0.067	1
day01vs14	Hacl1	0.514005	-0.722466	0.03	0.067	1
day01vs14	Btd	0.514005	-0.722466	0.03	0.067	1
day01vs14	Tep1	0.514005	-0.722466	0.03	0.067	1
day01vs14	Gm35248	0.514005	-0.722466	0.03	0.067	1
day01vs14	Pycrl	0.514005	-0.722466	0.03	0.067	1
day01vs14	Zfp707	0.514005	-0.722466	0.03	0.067	1
day01vs14	Cpsf1	0.514005	-0.722466	0.03	0.067	1
day01vs14	Tmem276	0.514005	-0.722466	0.03	0.067	1
day01vs14	Arhgap39	0.514005	-0.722466	0.03	0.067	1
day01vs14	Ccdc134	0.514005	-0.722466	0.03	0.067	1
day01vs14	Gm20621	0.514005	-0.722466	0.03	0.067	1
day01vs14	C730034F03Rik	0.514005	-0.722466	0.03	0.067	1
day01vs14	1700120C14Rik	0.514005	-0.722466	0.03	0.067	1
day01vs14	Smagp	0.514005	-0.722466	0.03	0.067	1
day01vs14	Nr4a1	0.514005	-0.722466	0.03	0.067	1
day01vs14	Cebpd	0.514005	-0.722466	0.03	0.067	1
day01vs14	Gm15764	0.514005	-0.722466	0.03	0.067	1
day01vs14	Ccdc191	0.514005	-0.722466	0.03	0.067	1
day01vs14	Nepro	0.514005	-0.722466	0.03	0.067	1
day01vs14	Cpox	0.514005	-0.722466	0.03	0.067	1
day01vs14	Mis18a	0.514005	-0.722466	0.03	0.067	1
day01vs14	Ets2	0.514005	-0.722466	0.03	0.067	1
day01vs14	Cep43	0.514005	-0.722466	0.03	0.067	1
day01vs14	Agpat4	0.514005	-0.722466	0.03	0.067	1
day01vs14	Pdcd2	0.514005	-0.722466	0.03	0.067	1
day01vs14	Zfp54	0.514005	-0.722466	0.03	0.067	1
day01vs14	Zfp523	0.514005	-0.722466	0.03	0.067	1
day01vs14	Fance	0.514005	-0.722466	0.03	0.067	1
day01vs14	Gm16196	0.514005	-0.722466	0.03	0.067	1
day01vs14	Pbx2	0.514005	-0.722466	0.03	0.067	1
day01vs14	Prrt1	0.514005	-0.722466	0.03	0.067	1
day01vs14	Nfkbil1	0.514005	-0.722466	0.03	0.067	1
day01vs14	H2-Q5	0.514005	-0.722466	0.03	0.067	1
day01vs14	Gtf2h4	0.514005	-0.722466	0.03	0.067	1
day01vs14	Atat1	0.514005	-0.722466	0.03	0.067	1
day01vs14	H2-T24	0.514005	-0.722466	0.03	0.067	1
day01vs14	Capn11	0.514005	-0.722466	0.03	0.067	1
day01vs14	Rmdn2	0.514005	-0.722466	0.03	0.067	1
day01vs14	Msh6	0.514005	-0.722466	0.03	0.067	1
day01vs14	Ino80c	0.514005	-0.722466	0.03	0.067	1
day01vs14	Zfp608	0.514005	-0.722466	0.03	0.067	1
day01vs14	1500015A07Rik	0.514005	-0.722466	0.03	0.067	1
day01vs14	Fech	0.514005	-0.722466	0.03	0.067	1
day01vs14	Gnal	0.514005	-0.722466	0.03	0.067	1
day01vs14	Zdhhc24	0.514005	-0.722466	0.03	0.067	1
day01vs14	B4gat1	0.514005	-0.722466	0.03	0.067	1
day01vs14	Snx32	0.514005	-0.722466	0.03	0.067	1
day01vs14	Snx15	0.514005	-0.722466	0.03	0.067	1
day01vs14	Macrod1	0.514005	-0.722466	0.03	0.067	1
day01vs14	Spindoc	0.514005	-0.722466	0.03	0.067	1
day01vs14	Gm50232	0.514005	-0.722466	0.03	0.067	1
day01vs14	Tmem216	0.514005	-0.722466	0.03	0.067	1
day01vs14	Gm28347	0.514005	-0.722466	0.03	0.067	1
day01vs14	Kif20b	0.514005	-0.722466	0.03	0.067	1
day01vs14	Noc3l	0.514005	-0.722466	0.03	0.067	1
day01vs14	Gm27042	0.514005	-0.722466	0.03	0.067	1
day01vs14	Got1	0.514005	-0.722466	0.03	0.067	1
day01vs14	Entpd7	0.514005	-0.722466	0.03	0.067	1
day01vs14	Cox15	0.514005	-0.722466	0.03	0.067	1
day01vs14	Hif1an	0.514005	-0.722466	0.03	0.067	1
day01vs14	Gsto1	0.514005	-0.722466	0.03	0.067	1
day01vs14	Gpam	0.514005	-0.722466	0.03	0.067	1
day01vs14	Slc18a2	0.514005	-0.722466	0.03	0.067	1
day01vs14	Wdr13	0.514005	-0.722466	0.03	0.067	1
day01vs14	Lancl3	0.514005	-0.722466	0.03	0.067	1
day01vs14	Tent5d	0.514005	-0.722466	0.03	0.067	1
day01vs14	Tmsb15a	0.514005	-0.722466	0.03	0.067	1
day01vs14	Armcx5	0.514005	-0.722466	0.03	0.067	1
day01vs14	Samsn1	0.514875	-0.137504	0.333	0.467	1
day01vs14	R3hcc1l	0.515052	-0.289507	0.364	0.467	1
day01vs14	Phf21a	0.515707	0.540568	0.636	0.667	1
day01vs14	Kdm1a	0.516626	0.499926	0.303	0.233	1
day01vs14	Lsm12	0.516995	0.788496	0.333	0.3	1
day01vs14	Eef1b2	0.517336	-0.157681	0.667	0.833	1
day01vs14	Gps2	0.517827	0.685619	0.394	0.367	1
day01vs14	Pde3b	0.517842	0.163666	0.667	0.6	1
day01vs14	Eeig1	0.517887	0.225067	0.242	0.167	1
day01vs14	Zscan26	0.517887	0.225067	0.242	0.167	1
day01vs14	Fbxo11	0.517916	-0.189971	0.485	0.567	1
day01vs14	Myo9a	0.51808	-0.874469	0.152	0.2	1
day01vs14	Rnf123	0.518329	-1.3599	0.061	0.1	1
day01vs14	Klf7	0.518343	-0.307429	0.273	0.367	1
day01vs14	Ext2	0.519501	0.977974	0.212	0.167	1
day01vs14	Ube2q2	0.519544	-0.137504	0.152	0.233	1
day01vs14	Sik3	0.520762	0.244367	0.424	0.6	1
day01vs14	Diaph1	0.520842	-0.166073	0.758	0.8	1
day01vs14	Rnf4	0.520963	-0.137504	0.212	0.3	1
day01vs14	Map2k5	0.521146	-0.237039	0.242	0.333	1
day01vs14	Mylip	0.521297	-0.18813	0.515	0.6	1
day01vs14	Cdk6	0.521489	0.331982	0.212	0.3	1
day01vs14	Cnot2	0.521819	0.403065	0.364	0.3	1
day01vs14	Wtap	0.521819	0.403065	0.364	0.3	1
day01vs14	Gm46781	0.522395	0.393011	0.303	0.233	1
day01vs14	Btg3	0.522634	-0.137504	0.303	0.4	1
day01vs14	Zfp322a	0.523048	0.977974	0.182	0.133	1
day01vs14	Arid4a	0.523609	0.52146	0.485	0.433	1
day01vs14	9930021J03Rik	0.524185	0.415037	0.333	0.267	1
day01vs14	Med13l	0.524198	0.599462	0.364	0.333	1
day01vs14	Ranbp9	0.524289	-0.137504	0.364	0.467	1
day01vs14	Xrn2	0.524405	-0.223233	0.636	0.767	1
day01vs14	Atp5h	0.524914	0.165059	0.879	0.9	1
day01vs14	Tpst1	0.526101	-0.552541	0.03	0.067	1
day01vs14	Gcfc2	0.526101	-0.552541	0.03	0.067	1
day01vs14	Morc2a	0.526101	-0.552541	0.03	0.067	1
day01vs14	Glis3	0.526101	-0.552541	0.03	0.067	1
day01vs14	Exd2	0.526109	-1.1375	0.121	0.167	1
day01vs14	Cnot3	0.526319	-0.198904	0.394	0.5	1
day01vs14	Lncpint	0.526763	0.830788	0.455	0.467	1
day01vs14	Fgfr1op2	0.527556	0.338935	0.515	0.5	1
day01vs14	Pag1	0.527602	-0.351628	0.333	0.4	1
day01vs14	Sft2d2	0.527603	0.669851	0.152	0.1	1
day01vs14	Ssr3	0.527603	0.669851	0.152	0.1	1
day01vs14	Nmd3	0.527603	0.862496	0.152	0.1	1
day01vs14	Tmem68	0.527603	0.669851	0.152	0.1	1
day01vs14	Smc2	0.527603	0.669851	0.152	0.1	1
day01vs14	Pgd	0.527603	0.862496	0.152	0.1	1
day01vs14	Lnx2	0.527603	0.669851	0.152	0.1	1
day01vs14	Tmem140	0.527603	0.862496	0.152	0.1	1
day01vs14	Slc25a26	0.527603	0.669851	0.152	0.1	1
day01vs14	Irf2bp1	0.527603	0.862496	0.152	0.1	1
day01vs14	Gtf2h1	0.527603	0.862496	0.152	0.1	1
day01vs14	Ctr9	0.527603	0.669851	0.152	0.1	1
day01vs14	Usp38	0.527603	0.669851	0.152	0.1	1
day01vs14	Dusp7	0.527603	1.03242	0.152	0.1	1
day01vs14	Specc1l	0.527603	0.669851	0.152	0.1	1
day01vs14	Gm46430	0.527603	0.669851	0.152	0.1	1
day01vs14	Stimate	0.527603	0.669851	0.152	0.1	1
day01vs14	ENSMUSG00000121395	0.527603	0.669851	0.152	0.1	1
day01vs14	Phf1	0.527603	0.862496	0.152	0.1	1
day01vs14	Gpatch2l	0.527734	0.321928	0.273	0.2	1
day01vs14	Ttc17	0.527895	-0.137504	0.273	0.367	1
day01vs14	Plekhm3	0.528315	0.977974	0.152	0.1	1
day01vs14	Papola	0.52834	0.263034	0.545	0.467	1
day01vs14	Tmem127	0.528835	0.499926	0.333	0.267	1
day01vs14	Cept1	0.528941	0.447459	0.364	0.3	1
day01vs14	Prpf39	0.529495	0.447459	0.303	0.233	1
day01vs14	Fbxl2	0.529718	-0.137504	0.303	0.4	1
day01vs14	Gse1	0.530109	0.599462	0.455	0.433	1
day01vs14	Snx3	0.530576	0.493263	0.636	0.667	1
day01vs14	Efhd2	0.530683	-0.263034	0.606	0.733	1
day01vs14	Acot7	0.531405	0.525461	0.394	0.333	1
day01vs14	Mecp2	0.53204	0.612518	0.515	0.5	1
day01vs14	Kdelr2	0.532262	-0.263034	0.212	0.3	1
day01vs14	Pfdn5	0.532496	-0.11442	0.697	0.867	1
day01vs14	Atg12	0.533821	-0.722466	0.212	0.267	1
day01vs14	Cdk12	0.534116	0.52146	0.455	0.467	1
day01vs14	Fcf1	0.535068	-0.668018	0.212	0.267	1
day01vs14	Tsn	0.535075	-0.318076	0.364	0.433	1
day01vs14	Tmbim6	0.535971	-0.330149	0.606	0.633	1
day01vs14	Rapgef1	0.536269	0.251539	0.667	0.633	1
day01vs14	Madd	0.536677	0.321928	0.333	0.433	1
day01vs14	Fbrsl1	0.536822	-0.137504	0.212	0.3	1
day01vs14	Denr	0.536822	-0.137504	0.212	0.3	1
day01vs14	Ercc1	0.537456	-1.1375	0.061	0.1	1
day01vs14	Ncoa4	0.537456	-1.1375	0.061	0.1	1
day01vs14	Slc49a4	0.537456	-1.1375	0.061	0.1	1
day01vs14	Sesn1	0.537498	0.364997	0.545	0.5	1
day01vs14	Gm16152	0.538306	-0.137504	0.03	0.067	1
day01vs14	Asb1	0.538306	-0.137504	0.03	0.067	1
day01vs14	6030442K20Rik	0.538306	-0.137504	0.03	0.067	1
day01vs14	Ddx59	0.538306	-0.137504	0.03	0.067	1
day01vs14	Dolk	0.538306	-0.137504	0.03	0.067	1
day01vs14	Zfp64	0.538306	0.277534	0.03	0.067	1
day01vs14	Tafa3	0.538306	0.277534	0.03	0.067	1
day01vs14	Ints12	0.538306	-0.137504	0.03	0.067	1
day01vs14	Ppcs	0.538306	0.277534	0.03	0.067	1
day01vs14	Plod3	0.538306	-0.137504	0.03	0.067	1
day01vs14	Gtf3c1	0.538306	-0.137504	0.03	0.067	1
day01vs14	Hirip3	0.538306	-0.137504	0.03	0.067	1
day01vs14	Ctbp2	0.538306	0.277534	0.03	0.067	1
day01vs14	5830408C22Rik	0.538306	-0.137504	0.03	0.067	1
day01vs14	Hsh2d	0.538306	-0.137504	0.03	0.067	1
day01vs14	A130014A01Rik	0.538306	-0.137504	0.03	0.067	1
day01vs14	Ice2	0.538306	0.277534	0.03	0.067	1
day01vs14	Acy1	0.538306	-0.137504	0.03	0.067	1
day01vs14	Sec22c	0.538306	-0.137504	0.03	0.067	1
day01vs14	Dhrs7b	0.538306	-0.137504	0.03	0.067	1
day01vs14	Actr8	0.538306	0.277534	0.03	0.067	1
day01vs14	Sh3bp5	0.538306	-0.137504	0.03	0.067	1
day01vs14	Pinx1	0.538306	-0.137504	0.03	0.067	1
day01vs14	Tbccd1	0.538306	0.599462	0.03	0.067	1
day01vs14	Gm56897	0.538306	-0.137504	0.03	0.067	1
day01vs14	Pram1	0.538306	-0.137504	0.03	0.067	1
day01vs14	H2-Ob	0.538306	-0.137504	0.03	0.067	1
day01vs14	Polh	0.538306	0.277534	0.03	0.067	1
day01vs14	Usp49	0.538306	0.277534	0.03	0.067	1
day01vs14	Gm14966	0.538306	-0.137504	0.03	0.067	1
day01vs14	Apoo	0.538306	-0.137504	0.03	0.067	1
day01vs14	Mgmt	0.538342	-0.137504	0.03	0.067	1
day01vs14	Hspbap1	0.538342	-0.137504	0.03	0.067	1
day01vs14	Fbxw7	0.538383	-0.330149	0.364	0.467	1
day01vs14	R3hdm2	0.538809	-0.207893	0.333	0.433	1
day01vs14	Pbx3	0.539597	0.157952	0.242	0.333	1
day01vs14	Ino80d	0.539774	0.862496	0.273	0.233	1
day01vs14	Mob4	0.541423	-0.137504	0.333	0.467	1
day01vs14	Znrf2	0.542305	0.277534	0.545	0.533	1
day01vs14	Nubp1	0.543029	-0.137504	0.121	0.067	1
day01vs14	Ddx17	0.54313	0.206451	0.606	0.6	1
day01vs14	Ppp3cc	0.543196	0.111524	0.818	0.833	1
day01vs14	Top2b	0.543458	0.403065	0.485	0.467	1
day01vs14	Swt1	0.543803	-0.137504	0.242	0.333	1
day01vs14	Pnpla8	0.544219	-0.652077	0.182	0.233	1
day01vs14	Nfia	0.545154	-0.967579	0.182	0.233	1
day01vs14	Ppp3cb	0.54639	0.103505	0.364	0.533	1
day01vs14	Usp15	0.546913	-0.252981	0.485	0.6	1
day01vs14	Zfp280d	0.547034	0.698998	0.364	0.367	1
day01vs14	Cyth3	0.547274	-0.944858	0.061	0.1	1
day01vs14	Nfkbia	0.54756	-0.459432	0.242	0.3	1
day01vs14	Evl	0.547929	-0.200239	0.636	0.7	1
day01vs14	mt-Nd4l	0.548664	-0.47854	0.333	0.4	1
day01vs14	Magi3	0.548704	-1.25298	0.121	0.167	1
day01vs14	Rnf216	0.549232	-0.137504	0.364	0.467	1
day01vs14	Gripap1	0.549322	1.12553	0.303	0.267	1
day01vs14	E130307A14Rik	0.549867	0.347923	0.182	0.267	1
day01vs14	Retreg3	0.549867	0.125531	0.182	0.267	1
day01vs14	Kdm2b	0.550087	-0.437064	0.303	0.367	1
day01vs14	Parp1	0.550895	0.710493	0.182	0.133	1
day01vs14	Prdm10	0.550895	1.24101	0.182	0.133	1
day01vs14	Tle3	0.550895	0.710493	0.182	0.133	1
day01vs14	Gm11714	0.550895	0.862496	0.182	0.133	1
day01vs14	Son	0.551236	-0.137504	0.727	0.9	1
day01vs14	Mbtps2	0.551464	0.862496	0.182	0.133	1
day01vs14	Jak1	0.551599	-0.103556	1	1	1
day01vs14	Hnrnpf	0.551889	0.193142	0.788	0.867	1
day01vs14	Phgdh	0.551993	-0.722466	0.152	0.2	1
day01vs14	St7	0.551993	-0.874469	0.152	0.2	1
day01vs14	Mapk3	0.551993	-0.722466	0.152	0.2	1
day01vs14	Gm13708	0.552033	0.447459	0.152	0.1	1
day01vs14	Lrig2	0.552033	0.447459	0.152	0.1	1
day01vs14	Tmem245	0.552033	0.447459	0.152	0.1	1
day01vs14	Rnf181	0.552033	0.447459	0.152	0.1	1
day01vs14	Med29	0.552033	0.447459	0.152	0.1	1
day01vs14	Ing2	0.552033	0.447459	0.152	0.1	1
day01vs14	Zfp410	0.552033	0.447459	0.152	0.1	1
day01vs14	Mettl6	0.552033	0.447459	0.152	0.1	1
day01vs14	Naa30	0.552033	0.447459	0.152	0.1	1
day01vs14	Gm56730	0.552033	0.447459	0.152	0.1	1
day01vs14	Lsg1	0.552033	0.447459	0.152	0.1	1
day01vs14	Exosc1	0.552033	0.447459	0.152	0.1	1
day01vs14	Plscr4	0.552203	-0.307429	0.303	0.367	1
day01vs14	Vps35l	0.552313	0.184425	0.152	0.233	1
day01vs14	Pknox1	0.552313	0.862496	0.212	0.167	1
day01vs14	Socs7	0.55265	-0.78958	0.152	0.2	1
day01vs14	Rab27a	0.552664	-0.137504	0.515	0.633	1
day01vs14	Gab2	0.552935	1.0145	0.212	0.167	1
day01vs14	Pdss1	0.553048	-1.1375	0.091	0.133	1
day01vs14	Frrs1	0.553048	-1.1375	0.091	0.133	1
day01vs14	Orc5	0.553048	-1.1375	0.091	0.133	1
day01vs14	Gm43813	0.553048	-0.944858	0.091	0.133	1
day01vs14	Fam234a	0.553048	-0.944858	0.091	0.133	1
day01vs14	Impact	0.553048	-0.944858	0.091	0.133	1
day01vs14	Eef1d	0.554195	0.164152	0.576	0.767	1
day01vs14	Igf2r	0.554409	0.21042	0.273	0.2	1
day01vs14	Trpc4ap	0.555064	-0.237039	0.242	0.333	1
day01vs14	Syap1	0.555109	0.788496	0.303	0.267	1
day01vs14	Zfp106	0.555394	0.403065	0.333	0.267	1
day01vs14	Ptp4a2	0.555634	0.222392	0.788	0.833	1
day01vs14	Elob	0.555767	-0.11442	0.697	0.867	1
day01vs14	Rnf11	0.555823	-0.815575	0.121	0.167	1
day01vs14	Ltb	0.555823	-1.27501	0.121	0.167	1
day01vs14	Sat1	0.555967	1.03242	0.364	0.367	1
day01vs14	Lin9	0.556874	-0.874469	0.061	0.1	1
day01vs14	Ralgps1	0.556874	-0.874469	0.061	0.1	1
day01vs14	Ccdc32	0.556874	-0.874469	0.061	0.1	1
day01vs14	Mgme1	0.556874	-0.874469	0.061	0.1	1
day01vs14	Mgst2	0.556874	-1.1375	0.061	0.1	1
day01vs14	Zbtb7b	0.556874	-0.874469	0.061	0.1	1
day01vs14	Gstcd	0.556874	-0.874469	0.061	0.1	1
day01vs14	Zc3h12a	0.556874	-0.874469	0.061	0.1	1
day01vs14	Lsm10	0.556874	-0.874469	0.061	0.1	1
day01vs14	Tmem39b	0.556874	-0.874469	0.061	0.1	1
day01vs14	Errfi1	0.556874	-1.55254	0.061	0.1	1
day01vs14	Sun1	0.556874	-0.874469	0.061	0.1	1
day01vs14	Zfp777	0.556874	-0.874469	0.061	0.1	1
day01vs14	Iffo1	0.556874	-1.1375	0.061	0.1	1
day01vs14	Tmem41b	0.556874	-0.874469	0.061	0.1	1
day01vs14	Arntl	0.556874	-1.1375	0.061	0.1	1
day01vs14	Gm26632	0.556874	-0.874469	0.061	0.1	1
day01vs14	Tmed4	0.556874	-0.874469	0.061	0.1	1
day01vs14	A530017D24Rik	0.556874	-0.874469	0.061	0.1	1
day01vs14	Zfyve16	0.556874	-0.874469	0.061	0.1	1
day01vs14	Eef1akmt1	0.556874	-0.874469	0.061	0.1	1
day01vs14	1700037C18Rik	0.556874	-1.1375	0.061	0.1	1
day01vs14	Rrn3	0.556874	-0.874469	0.061	0.1	1
day01vs14	Slc15a2	0.556874	-0.874469	0.061	0.1	1
day01vs14	Donson	0.556874	-0.874469	0.061	0.1	1
day01vs14	Map3k11	0.556874	-0.874469	0.061	0.1	1
day01vs14	Zdhhc9	0.556874	-0.874469	0.061	0.1	1
day01vs14	Frmd5	0.557068	-2.0635	0.061	0.1	1
day01vs14	Cwc15	0.557158	-0.137504	0.303	0.4	1
day01vs14	Srsf11	0.557481	-0.259494	0.545	0.633	1
day01vs14	Atf4	0.558688	0.736966	0.182	0.133	1
day01vs14	Nucks1	0.559323	-0.137504	0.394	0.467	1
day01vs14	Angpt1	0.559459	0.366969	0.485	0.4	1
day01vs14	Brox	0.55952	0.540568	0.152	0.1	1
day01vs14	Kri1	0.55952	0.862496	0.152	0.1	1
day01vs14	Ctnnb1	0.559565	-0.485427	0.273	0.333	1
day01vs14	Gpx4	0.559595	-0.226771	0.636	0.7	1
day01vs14	Prep	0.559683	-0.652077	0.152	0.2	1
day01vs14	Acap2	0.560563	-0.459432	0.212	0.267	1
day01vs14	Ascc3	0.56076	0.318176	0.606	0.6	1
day01vs14	Clasp2	0.560897	0.932886	0.303	0.267	1
day01vs14	Tnfrsf18	0.561139	-0.459432	0.273	0.333	1
day01vs14	Rab8b	0.561739	0.50886	0.515	0.5	1
day01vs14	Septin7	0.563175	-0.289507	0.515	0.667	1
day01vs14	Sf3b2	0.563732	0.254814	0.667	0.7	1
day01vs14	Tox4	0.564007	0.184425	0.273	0.2	1
day01vs14	Nop10	0.564075	0.388565	0.545	0.5	1
day01vs14	Slc9a9	0.564227	0.125531	0.788	0.8	1
day01vs14	Tab2	0.564363	0.660863	0.455	0.5	1
day01vs14	Prr14l	0.564622	-0.252981	0.424	0.5	1
day01vs14	Eif1b	0.564949	-0.230613	0.333	0.4	1
day01vs14	Snrnp200	0.565361	-0.378512	0.273	0.333	1
day01vs14	Wipf2	0.565361	-0.378512	0.273	0.333	1
day01vs14	Ep400	0.565562	0.386058	0.455	0.4	1
day01vs14	Rfx3	0.565943	0.615857	0.545	0.567	1
day01vs14	Kmt2e	0.566201	0.184425	0.758	0.833	1
day01vs14	Snf8	0.566339	0.710493	0.333	0.3	1
day01vs14	Vezf1	0.566346	-0.137504	0.273	0.367	1
day01vs14	Rps15a	0.566744	-0.265118	1	1	1
day01vs14	Rock2	0.566993	-0.224966	0.303	0.4	1
day01vs14	Prpf40a	0.567365	0.529921	0.455	0.467	1
day01vs14	Hipk3	0.567562	0.347923	0.152	0.1	1
day01vs14	Pxmp4	0.567562	0.347923	0.152	0.1	1
day01vs14	Prune1	0.567562	0.347923	0.152	0.1	1
day01vs14	Slc35a3	0.567562	0.347923	0.152	0.1	1
day01vs14	Usp33	0.567562	0.347923	0.152	0.1	1
day01vs14	Scyl2	0.567562	0.347923	0.152	0.1	1
day01vs14	Pou6f1	0.567562	0.277534	0.152	0.1	1
day01vs14	Slamf6	0.56791	0.447459	0.152	0.1	1
day01vs14	Bms1	0.568176	0.724993	0.333	0.333	1
day01vs14	Diaph2	0.568444	0.495714	0.667	0.8	1
day01vs14	Ssna1	0.56963	-0.516015	0.242	0.3	1
day01vs14	Uqcc5	0.56963	-0.516015	0.242	0.3	1
day01vs14	Tpr	0.570774	-0.167251	0.606	0.833	1
day01vs14	Rpl18	0.571125	-0.107509	1	1	1
day01vs14	Hnrnpul2	0.571459	0.203533	0.303	0.433	1
day01vs14	Caprin1	0.572321	0.152003	0.364	0.467	1
day01vs14	Ube2w	0.57253	0.409984	0.364	0.3	1
day01vs14	Gmip	0.572545	0.599462	0.364	0.333	1
day01vs14	Pgam1	0.572786	-0.359896	0.273	0.333	1
day01vs14	Rbm28	0.573144	0.525461	0.394	0.367	1
day01vs14	Coro7	0.573481	0.724993	0.333	0.3	1
day01vs14	Cab39l	0.573897	-0.318076	0.303	0.367	1
day01vs14	Fkbp3	0.573942	-0.137504	0.364	0.467	1
day01vs14	Eomes	0.57486	0.490528	0.485	0.5	1
day01vs14	Psmc1	0.575003	0.755581	0.242	0.2	1
day01vs14	Mbnl2	0.575578	0.514573	0.455	0.467	1
day01vs14	Atp10d	0.575683	-0.400538	0.242	0.3	1
day01vs14	Lsm3	0.575683	-0.400538	0.242	0.3	1
day01vs14	Nbeal1	0.575849	0.769387	0.242	0.2	1
day01vs14	Tyw1	0.575849	0.769387	0.242	0.2	1
day01vs14	Cbx1	0.576037	0.393011	0.485	0.5	1
day01vs14	Snx17	0.576646	-0.459432	0.212	0.267	1
day01vs14	Ptpn12	0.576665	0.103505	0.545	0.5	1
day01vs14	Tab3	0.576889	-0.62293	0.061	0.1	1
day01vs14	Ocrl	0.576952	-0.62293	0.061	0.1	1
day01vs14	Ldah	0.576961	-0.459432	0.242	0.3	1
day01vs14	4732440D04Rik	0.576973	-0.552541	0.061	0.1	1
day01vs14	Tmem70	0.576973	-0.552541	0.061	0.1	1
day01vs14	Zbed6	0.576973	-0.552541	0.061	0.1	1
day01vs14	Nmnat2	0.576973	-0.552541	0.061	0.1	1
day01vs14	Gm29282	0.576973	-0.552541	0.061	0.1	1
day01vs14	Mettl13	0.576973	-0.552541	0.061	0.1	1
day01vs14	Phyh	0.576973	-0.552541	0.061	0.1	1
day01vs14	Paxx	0.576973	-0.552541	0.061	0.1	1
day01vs14	Urm1	0.576973	-0.552541	0.061	0.1	1
day01vs14	Gle1	0.576973	-0.552541	0.061	0.1	1
day01vs14	Clp1	0.576973	-0.552541	0.061	0.1	1
day01vs14	Wdr76	0.576973	-0.552541	0.061	0.1	1
day01vs14	Ndrg3	0.576973	-0.552541	0.061	0.1	1
day01vs14	Zc2hc1a	0.576973	-0.552541	0.061	0.1	1
day01vs14	Exosc9	0.576973	-0.552541	0.061	0.1	1
day01vs14	Isg20l2	0.576973	-0.552541	0.061	0.1	1
day01vs14	Slc39a1	0.576973	-0.552541	0.061	0.1	1
day01vs14	C920021L13Rik	0.576973	-0.552541	0.061	0.1	1
day01vs14	Trmt10a	0.576973	-0.552541	0.061	0.1	1
day01vs14	Fktn	0.576973	-0.552541	0.061	0.1	1
day01vs14	Tnfsf8	0.576973	-0.552541	0.061	0.1	1
day01vs14	Slc35d1	0.576973	-0.552541	0.061	0.1	1
day01vs14	Kti12	0.576973	-0.552541	0.061	0.1	1
day01vs14	Trit1	0.576973	-0.552541	0.061	0.1	1
day01vs14	Pdik1l	0.576973	-0.552541	0.061	0.1	1
day01vs14	Ece1	0.576973	-0.552541	0.061	0.1	1
day01vs14	Mul1	0.576973	-0.552541	0.061	0.1	1
day01vs14	Vamp3	0.576973	-0.552541	0.061	0.1	1
day01vs14	Cep104	0.576973	-0.552541	0.061	0.1	1
day01vs14	Pmpcb	0.576973	-0.552541	0.061	0.1	1
day01vs14	Chpf2	0.576973	-0.552541	0.061	0.1	1
day01vs14	Lap3	0.576973	-0.552541	0.061	0.1	1
day01vs14	Gm15446	0.576973	-0.552541	0.061	0.1	1
day01vs14	Zcwpw1	0.576973	-0.552541	0.061	0.1	1
day01vs14	Zfp113	0.576973	-0.552541	0.061	0.1	1
day01vs14	Gtf3a	0.576973	-0.552541	0.061	0.1	1
day01vs14	Polr1a	0.576973	-0.552541	0.061	0.1	1
day01vs14	Mogs	0.576973	-0.552541	0.061	0.1	1
day01vs14	Ercc2	0.576973	-0.552541	0.061	0.1	1
day01vs14	Pnkp	0.576973	-0.552541	0.061	0.1	1
day01vs14	Slco3a1	0.576973	-0.552541	0.061	0.1	1
day01vs14	Polr3e	0.576973	-0.552541	0.061	0.1	1
day01vs14	Fbxo25	0.576973	-0.552541	0.061	0.1	1
day01vs14	Nat2	0.576973	-0.552541	0.061	0.1	1
day01vs14	Ocel1	0.576973	-0.552541	0.061	0.1	1
day01vs14	Fbxl8	0.576973	-0.552541	0.061	0.1	1
day01vs14	Atxn1l	0.576973	-0.552541	0.061	0.1	1
day01vs14	Cdt1	0.576973	-0.552541	0.061	0.1	1
day01vs14	Hinfp	0.576973	-0.552541	0.061	0.1	1
day01vs14	Idh3a	0.576973	-0.552541	0.061	0.1	1
day01vs14	Pdcd7	0.576973	-0.552541	0.061	0.1	1
day01vs14	Uba5	0.576973	-0.552541	0.061	0.1	1
day01vs14	Tcta	0.576973	-0.552541	0.061	0.1	1
day01vs14	Ndufaf3	0.576973	-0.552541	0.061	0.1	1
day01vs14	Klhl18	0.576973	-0.552541	0.061	0.1	1
day01vs14	Lars2	0.576973	-0.552541	0.061	0.1	1
day01vs14	Asf1a	0.576973	-0.552541	0.061	0.1	1
day01vs14	Sirt1	0.576973	-0.552541	0.061	0.1	1
day01vs14	Btbd2	0.576973	-0.552541	0.061	0.1	1
day01vs14	AU041133	0.576973	-0.552541	0.061	0.1	1
day01vs14	Pwp1	0.576973	-0.552541	0.061	0.1	1
day01vs14	Krr1	0.576973	-0.552541	0.061	0.1	1
day01vs14	Lyz2	0.576973	-0.552541	0.061	0.1	1
day01vs14	Ankrd52	0.576973	-0.552541	0.061	0.1	1
day01vs14	Patz1	0.576973	-0.552541	0.061	0.1	1
day01vs14	Polm	0.576973	-0.552541	0.061	0.1	1
day01vs14	Hus1	0.576973	-0.552541	0.061	0.1	1
day01vs14	Fancl	0.576973	-0.552541	0.061	0.1	1
day01vs14	Neurl4	0.576973	-0.552541	0.061	0.1	1
day01vs14	Med31	0.576973	-0.552541	0.061	0.1	1
day01vs14	Rph3al	0.576973	-0.552541	0.061	0.1	1
day01vs14	ENSMUSG00000121399	0.576973	-0.552541	0.061	0.1	1
day01vs14	Hoxb4	0.576973	-0.552541	0.061	0.1	1
day01vs14	Aarsd1	0.576973	-0.552541	0.061	0.1	1
day01vs14	Arhgap27	0.576973	-0.552541	0.061	0.1	1
day01vs14	Tmem104	0.576973	-0.552541	0.061	0.1	1
day01vs14	Gga3	0.576973	-0.552541	0.061	0.1	1
day01vs14	Arl16	0.576973	-0.552541	0.061	0.1	1
day01vs14	Dnaaf2	0.576973	-0.552541	0.061	0.1	1
day01vs14	Rdh11	0.576973	-0.552541	0.061	0.1	1
day01vs14	H4c3	0.576973	-0.552541	0.061	0.1	1
day01vs14	Sirt5	0.576973	-0.552541	0.061	0.1	1
day01vs14	Tspan14	0.576973	-0.552541	0.061	0.1	1
day01vs14	Gm30275	0.576973	-0.552541	0.061	0.1	1
day01vs14	Zfp251	0.576973	-0.552541	0.061	0.1	1
day01vs14	Mpst	0.576973	-0.552541	0.061	0.1	1
day01vs14	Fam227a	0.576973	-0.552541	0.061	0.1	1
day01vs14	Cbx6	0.576973	-0.552541	0.061	0.1	1
day01vs14	Serhl	0.576973	-0.552541	0.061	0.1	1
day01vs14	Dnaja3	0.576973	-0.552541	0.061	0.1	1
day01vs14	Ercc4	0.576973	-0.552541	0.061	0.1	1
day01vs14	Trmt2a	0.576973	-0.552541	0.061	0.1	1
day01vs14	Txnrd2	0.576973	-0.552541	0.061	0.1	1
day01vs14	Rfc4	0.576973	-0.552541	0.061	0.1	1
day01vs14	Abhd10	0.576973	-0.552541	0.061	0.1	1
day01vs14	Chmp2b	0.576973	-0.552541	0.061	0.1	1
day01vs14	Tbp	0.576973	-0.552541	0.061	0.1	1
day01vs14	Metrn	0.576973	-0.552541	0.061	0.1	1
day01vs14	Kctd20	0.576973	-0.552541	0.061	0.1	1
day01vs14	Tbc1d22bos	0.576973	-0.552541	0.061	0.1	1
day01vs14	Zfp952	0.576973	-0.552541	0.061	0.1	1
day01vs14	Gpank1	0.576973	-0.552541	0.061	0.1	1
day01vs14	Gm9993	0.576973	-0.552541	0.061	0.1	1
day01vs14	Tpgs2	0.576973	-0.552541	0.061	0.1	1
day01vs14	Fam53c	0.576973	-0.552541	0.061	0.1	1
day01vs14	Trim36	0.576973	-0.552541	0.061	0.1	1
day01vs14	Fam210a	0.576973	-0.552541	0.061	0.1	1
day01vs14	Txnl4a	0.576973	-0.552541	0.061	0.1	1
day01vs14	Scyl1	0.576973	-0.552541	0.061	0.1	1
day01vs14	Atg2a	0.576973	-0.552541	0.061	0.1	1
day01vs14	Men1	0.576973	-0.552541	0.061	0.1	1
day01vs14	Gcnt1	0.576973	-0.552541	0.061	0.1	1
day01vs14	Plpp6	0.576973	-0.552541	0.061	0.1	1
day01vs14	Rcl1	0.576973	-0.552541	0.061	0.1	1
day01vs14	1810030O07Rik	0.576973	-0.552541	0.061	0.1	1
day01vs14	Pdzd11	0.576973	-0.552541	0.061	0.1	1
day01vs14	Tmsb15b2	0.576973	-0.552541	0.061	0.1	1
day01vs14	C1d	0.577018	-0.252981	0.273	0.333	1
day01vs14	Setx	0.577798	-0.215506	0.333	0.4	1
day01vs14	Nr3c1	0.577877	0.463947	0.576	0.633	1
day01vs14	Tbck	0.578044	-0.552541	0.212	0.267	1
day01vs14	Rnh1	0.578044	-0.552541	0.212	0.267	1
day01vs14	Uhrf2	0.578123	0.364997	0.364	0.3	1
day01vs14	Fam78b	0.578435	-0.944858	0.091	0.133	1
day01vs14	Surf4	0.578435	-0.722466	0.091	0.133	1
day01vs14	Kif3b	0.578435	-0.722466	0.091	0.133	1
day01vs14	Rest	0.578435	-0.722466	0.091	0.133	1
day01vs14	Eml2	0.578435	-0.722466	0.091	0.133	1
day01vs14	Ethe1	0.578435	-0.722466	0.091	0.133	1
day01vs14	Far1os	0.578435	-0.722466	0.091	0.133	1
day01vs14	Abhd13	0.578435	-0.722466	0.091	0.133	1
day01vs14	Upf3a	0.578435	-0.722466	0.091	0.133	1
day01vs14	Slc25a4	0.578435	-0.722466	0.091	0.133	1
day01vs14	Snx20	0.578435	-0.944858	0.091	0.133	1
day01vs14	Tk2	0.578435	-0.722466	0.091	0.133	1
day01vs14	Mgat4b	0.578435	-0.722466	0.091	0.133	1
day01vs14	Psme3	0.578435	-0.722466	0.091	0.133	1
day01vs14	Ubqln1	0.578435	-0.722466	0.091	0.133	1
day01vs14	Samd8	0.578435	-0.722466	0.091	0.133	1
day01vs14	Parn	0.578435	-0.722466	0.091	0.133	1
day01vs14	Slc26a2	0.578435	-0.944858	0.091	0.133	1
day01vs14	Il17ra	0.578511	0.167351	0.303	0.433	1
day01vs14	Trp53bp2	0.578803	-0.815575	0.091	0.133	1
day01vs14	Arhgap18	0.579738	0.367732	0.485	0.467	1
day01vs14	Tsc1	0.579827	0.540568	0.182	0.133	1
day01vs14	Qdpr	0.579827	0.540568	0.182	0.133	1
day01vs14	Spin1	0.579827	0.862496	0.182	0.133	1
day01vs14	Mtmr6	0.579827	0.710493	0.182	0.133	1
day01vs14	Sik2	0.579957	0.710493	0.394	0.367	1
day01vs14	Mast2	0.580909	0.640104	0.182	0.133	1
day01vs14	Midn	0.581175	-0.552541	0.152	0.2	1
day01vs14	Aatf	0.581366	-0.137504	0.212	0.3	1
day01vs14	Trim5	0.581796	0.628031	0.273	0.233	1
day01vs14	Nup98	0.581959	0.184425	0.364	0.3	1
day01vs14	Nop58	0.583256	-0.500074	0.182	0.233	1
day01vs14	Mfsd4a	0.583256	-0.500074	0.182	0.233	1
day01vs14	Mtch2	0.583256	-0.500074	0.182	0.233	1
day01vs14	Slc37a3	0.583256	-0.500074	0.182	0.233	1
day01vs14	Btbd9	0.583538	0.805913	0.485	0.6	1
day01vs14	Snrnp48	0.583869	-0.230613	0.303	0.367	1
day01vs14	Dnajc3	0.584056	-0.201634	0.394	0.467	1
day01vs14	Rab4b	0.584406	0.152003	0.273	0.2	1
day01vs14	Trdj1	0.584406	-0.42701	0.212	0.267	1
day01vs14	Ap1s2	0.584406	-0.42701	0.212	0.267	1
day01vs14	Nlrc5	0.584449	-0.678072	0.273	0.3	1
day01vs14	Gm36975	0.585004	-0.552541	0.182	0.233	1
day01vs14	Lsp1	0.585889	0.162057	0.485	0.433	1
day01vs14	Psmb7	0.586063	0.862496	0.212	0.167	1
day01vs14	Banp	0.586063	0.736966	0.212	0.167	1
day01vs14	Tmx1	0.586063	0.599462	0.212	0.167	1
day01vs14	Sem1	0.586066	-0.111508	0.667	0.833	1
day01vs14	Nifk	0.586276	-0.62293	0.121	0.167	1
day01vs14	Pde4dip	0.586276	-0.62293	0.121	0.167	1
day01vs14	Mycbp	0.586276	-0.62293	0.121	0.167	1
day01vs14	Yrdc	0.586276	-0.62293	0.121	0.167	1
day01vs14	Impdh1	0.586276	-0.62293	0.121	0.167	1
day01vs14	Zfp422	0.586276	-0.62293	0.121	0.167	1
day01vs14	Relb	0.586276	-0.62293	0.121	0.167	1
day01vs14	Gm17231	0.586276	-0.62293	0.121	0.167	1
day01vs14	Pcnt	0.586276	-0.62293	0.121	0.167	1
day01vs14	6030458C11Rik	0.586276	-0.62293	0.121	0.167	1
day01vs14	Abcg1	0.586276	-0.62293	0.121	0.167	1
day01vs14	Stn1	0.586276	-0.62293	0.121	0.167	1
day01vs14	Tle5	0.586684	-0.167251	0.727	0.9	1
day01vs14	Rfxap	0.586939	-0.552541	0.152	0.2	1
day01vs14	Cldnd2	0.586939	-0.552541	0.152	0.2	1
day01vs14	Atp2c1	0.586939	-0.552541	0.152	0.2	1
day01vs14	Wdr82	0.586939	-0.552541	0.152	0.2	1
day01vs14	Dnajc21	0.586939	-0.552541	0.152	0.2	1
day01vs14	Usp7	0.586939	-0.552541	0.152	0.2	1
day01vs14	Actl6a	0.586957	-0.459432	0.061	0.1	1
day01vs14	Trnau1ap	0.586957	-0.459432	0.061	0.1	1
day01vs14	Ppp5c	0.586957	-0.459432	0.061	0.1	1
day01vs14	Lrrc20	0.586957	-0.459432	0.061	0.1	1
day01vs14	Bcl11b	0.586957	-0.459432	0.061	0.1	1
day01vs14	Xrcc6	0.586957	-0.459432	0.061	0.1	1
day01vs14	Trmt61b	0.586957	-0.459432	0.061	0.1	1
day01vs14	Adss	0.587073	0.562936	0.212	0.167	1
day01vs14	Emid1	0.587217	0.669851	0.212	0.167	1
day01vs14	Ccpg1	0.587477	-0.62293	0.091	0.133	1
day01vs14	Camkmt	0.587592	1.18442	0.273	0.233	1
day01vs14	Rnf103	0.587981	0.599462	0.182	0.133	1
day01vs14	Gm36220	0.587981	0.599462	0.182	0.133	1
day01vs14	Psap	0.589137	0.599462	0.242	0.2	1
day01vs14	Aff3	0.590434	-0.278366	0.455	0.333	1
day01vs14	Baz1a	0.590559	-0.410522	0.394	0.467	1
day01vs14	Mob3a	0.590817	0.331982	0.364	0.3	1
day01vs14	Setd3	0.591089	-0.459432	0.182	0.233	1
day01vs14	Cers6	0.591734	0.364997	0.485	0.5	1
day01vs14	Fcgr3	0.591736	0.125531	0.152	0.1	1
day01vs14	Pgrmc2	0.591736	0.125531	0.152	0.1	1
day01vs14	AI480526	0.591736	0.125531	0.152	0.1	1
day01vs14	Pus3	0.591736	0.125531	0.152	0.1	1
day01vs14	Selenot	0.591766	-0.400538	0.212	0.267	1
day01vs14	Dnttip2	0.591766	-0.400538	0.212	0.267	1
day01vs14	Rala	0.592736	0.125531	0.212	0.3	1
day01vs14	Rpl35	0.593408	0.11141	0.97	0.967	1
day01vs14	Hdgf	0.593751	0.640104	0.212	0.167	1
day01vs14	Srbd1	0.593751	0.640104	0.212	0.167	1
day01vs14	Mau2	0.593792	0.241008	0.333	0.267	1
day01vs14	Ctsa	0.594689	-0.552541	0.121	0.167	1
day01vs14	Znrf1	0.594689	-0.552541	0.121	0.167	1
day01vs14	Tbcd	0.594689	-0.552541	0.121	0.167	1
day01vs14	Pold4	0.594689	-0.552541	0.121	0.167	1
day01vs14	Cmklr1	0.594975	-0.500074	0.152	0.2	1
day01vs14	Las1l	0.595851	0.769387	0.182	0.133	1
day01vs14	Csnk1g2	0.596262	-0.237039	0.273	0.333	1
day01vs14	Msl2	0.596685	0.525461	0.333	0.3	1
day01vs14	Slc16a4	0.597104	-0.137504	0.061	0.1	1
day01vs14	Snx14	0.597104	-0.137504	0.061	0.1	1
day01vs14	Hmgxb3	0.597104	-0.137504	0.061	0.1	1
day01vs14	Tbc1d22b	0.597273	-0.330149	0.333	0.4	1
day01vs14	Hapstr1	0.598568	-0.42701	0.182	0.233	1
day01vs14	Nemf	0.598725	-0.237039	0.212	0.267	1
day01vs14	Cradd	0.601384	-0.237039	0.242	0.3	1
day01vs14	Gm57072	0.601606	1.44746	0.061	0.033	1
day01vs14	Zfp951	0.601606	1.44746	0.061	0.033	1
day01vs14	Klra6	0.601606	1.18442	0.061	0.033	1
day01vs14	Acadsb	0.601606	1.44746	0.061	0.033	1
day01vs14	Sugp2	0.601606	1.44746	0.061	0.033	1
day01vs14	Tanc2	0.601606	1.66985	0.061	0.033	1
day01vs14	Slc14a1	0.601795	-0.459432	0.242	0.3	1
day01vs14	Nek9	0.601999	0.241008	0.182	0.267	1
day01vs14	Rab3gap1	0.602052	0.932886	0.303	0.267	1
day01vs14	Pdpk1	0.603019	0.277534	0.273	0.4	1
day01vs14	Smad2	0.603104	-0.137504	0.273	0.333	1
day01vs14	Trim33	0.604188	0.167351	0.273	0.367	1
day01vs14	2810013P06Rik	0.604643	-0.289507	0.182	0.233	1
day01vs14	Cyp20a1	0.604827	-0.62293	0.091	0.133	1
day01vs14	Zfp984	0.604827	-0.62293	0.091	0.133	1
day01vs14	Tex30	0.605118	-0.459432	0.091	0.133	1
day01vs14	Slc39a10	0.605118	-0.459432	0.091	0.133	1
day01vs14	Tor1a	0.605118	-0.459432	0.091	0.133	1
day01vs14	Atg13	0.605118	-0.459432	0.091	0.133	1
day01vs14	Ccndbp1	0.605118	-0.459432	0.091	0.133	1
day01vs14	Sord	0.605118	-0.459432	0.091	0.133	1
day01vs14	Plekhf2	0.605118	-0.459432	0.091	0.133	1
day01vs14	Txndc12	0.605118	-0.459432	0.091	0.133	1
day01vs14	Mrto4	0.605118	-0.459432	0.091	0.133	1
day01vs14	Gm13031	0.605118	-0.459432	0.091	0.133	1
day01vs14	AW011738	0.605118	-0.459432	0.091	0.133	1
day01vs14	Haus3	0.605118	-0.459432	0.091	0.133	1
day01vs14	Crcp	0.605118	-0.459432	0.091	0.133	1
day01vs14	Akt1s1	0.605118	-0.459432	0.091	0.133	1
day01vs14	Ngrn	0.605118	-0.459432	0.091	0.133	1
day01vs14	Tmem80	0.605118	-0.459432	0.091	0.133	1
day01vs14	Cul4a	0.605118	-0.459432	0.091	0.133	1
day01vs14	Vps37a	0.605118	-0.459432	0.091	0.133	1
day01vs14	Cherp	0.605118	-0.459432	0.091	0.133	1
day01vs14	Cc2d1a	0.605118	-0.459432	0.091	0.133	1
day01vs14	Mcam	0.605118	-0.459432	0.091	0.133	1
day01vs14	Dipk2a	0.605118	-0.459432	0.091	0.133	1
day01vs14	Zfp445	0.605118	-0.459432	0.091	0.133	1
day01vs14	Fbxo30	0.605118	-0.459432	0.091	0.133	1
day01vs14	Echdc1	0.605118	-0.459432	0.091	0.133	1
day01vs14	Gatd3a	0.605118	-0.459432	0.091	0.133	1
day01vs14	Sgta	0.605118	-0.459432	0.091	0.133	1
day01vs14	Gm17745	0.605118	-0.459432	0.091	0.133	1
day01vs14	Tcn2	0.605118	-0.459432	0.091	0.133	1
day01vs14	Myo18a	0.605118	-0.459432	0.091	0.133	1
day01vs14	Zfp830	0.605118	-0.459432	0.091	0.133	1
day01vs14	Arhgap27os3	0.605118	-0.459432	0.091	0.133	1
day01vs14	Gm56555	0.605118	-0.459432	0.091	0.133	1
day01vs14	Dnajb9	0.605118	-0.459432	0.091	0.133	1
day01vs14	Tmed8	0.605118	-0.459432	0.091	0.133	1
day01vs14	Siva1	0.605118	-0.459432	0.091	0.133	1
day01vs14	H4c4	0.605118	-0.459432	0.091	0.133	1
day01vs14	Cdpf1	0.605118	-0.459432	0.091	0.133	1
day01vs14	Lrrc58	0.605118	-0.459432	0.091	0.133	1
day01vs14	Hnrnpll	0.605118	-0.459432	0.091	0.133	1
day01vs14	2810449D17Rik	0.605118	-0.459432	0.091	0.133	1
day01vs14	Timm8a1	0.605118	-0.459432	0.091	0.133	1
day01vs14	Dennd4a	0.605176	0.193321	0.879	0.867	1
day01vs14	Emb	0.605349	-0.385431	0.182	0.233	1
day01vs14	Axin1	0.605995	-0.343954	0.303	0.367	1
day01vs14	Yme1l1	0.606772	0.599462	0.303	0.267	1
day01vs14	Naa12	0.606779	0.499926	0.303	0.267	1
day01vs14	Myo3b	0.607213	0.184425	0.061	0.1	1
day01vs14	Gpr89	0.607213	-0.137504	0.061	0.1	1
day01vs14	Mcoln2	0.607213	-0.137504	0.061	0.1	1
day01vs14	Fam219a	0.607213	-0.137504	0.061	0.1	1
day01vs14	Bspry	0.607213	0.184425	0.061	0.1	1
day01vs14	Cox19	0.607213	-0.137504	0.061	0.1	1
day01vs14	Zfp626	0.607213	-0.137504	0.061	0.1	1
day01vs14	Pop4	0.607213	-0.137504	0.061	0.1	1
day01vs14	Zfp141	0.607213	-0.137504	0.061	0.1	1
day01vs14	Prmt3	0.607213	-0.137504	0.061	0.1	1
day01vs14	Pskh1	0.607213	-0.137504	0.061	0.1	1
day01vs14	Gemin5	0.607213	-0.137504	0.061	0.1	1
day01vs14	Osbpl7	0.607213	-0.137504	0.061	0.1	1
day01vs14	Atxn3	0.607213	-0.137504	0.061	0.1	1
day01vs14	Gm48228	0.607213	-0.137504	0.061	0.1	1
day01vs14	Kctd9	0.607213	-0.137504	0.061	0.1	1
day01vs14	Nadk2	0.607213	0.447459	0.061	0.1	1
day01vs14	Nudcd1	0.607213	-0.137504	0.061	0.1	1
day01vs14	Soat2	0.607213	-0.137504	0.061	0.1	1
day01vs14	Anks3	0.607213	-0.137504	0.061	0.1	1
day01vs14	C2cd2	0.607213	-0.137504	0.061	0.1	1
day01vs14	Bysl	0.607213	0.447459	0.061	0.1	1
day01vs14	Cemip2	0.607213	0.184425	0.061	0.1	1
day01vs14	Bri3	0.608026	0.184425	0.455	0.367	1
day01vs14	Fkbp5	0.608562	-0.189971	0.606	0.667	1
day01vs14	Aff4	0.608639	0.331982	0.242	0.333	1
day01vs14	Spry2	0.609473	0.447459	0.394	0.4	1
day01vs14	Add1	0.610294	-0.368829	0.424	0.5	1
day01vs14	Alkbh1	0.610451	-0.330149	0.121	0.167	1
day01vs14	Parl	0.610451	-0.330149	0.121	0.167	1
day01vs14	Dnmt1	0.611078	-0.263034	0.303	0.367	1
day01vs14	Hnrnph3	0.611078	-0.263034	0.303	0.367	1
day01vs14	Ifi206	0.611175	0.347923	0.182	0.133	1
day01vs14	Nsfl1c	0.611175	0.347923	0.182	0.133	1
day01vs14	Dnajc11	0.611175	0.347923	0.182	0.133	1
day01vs14	Slc30a5	0.611175	0.347923	0.182	0.133	1
day01vs14	Dync1i2	0.611259	0.801096	0.485	0.567	1
day01vs14	Nup50	0.611775	-0.378512	0.273	0.333	1
day01vs14	Stk24	0.613079	0.229279	0.636	0.733	1
day01vs14	Senp5	0.61341	0.142604	0.212	0.3	1
day01vs14	Nom1	0.613664	-0.400538	0.091	0.133	1
day01vs14	Bet1	0.613664	-0.400538	0.091	0.133	1
day01vs14	4833403J16Rik	0.613664	-0.400538	0.091	0.133	1
day01vs14	Pih1d1	0.613664	-0.400538	0.091	0.133	1
day01vs14	Rnaseh2a	0.613664	-0.400538	0.091	0.133	1
day01vs14	Tmem19	0.613664	-0.400538	0.091	0.133	1
day01vs14	Ppp1r18	0.613685	-0.233719	0.485	0.567	1
day01vs14	Tmc6	0.61396	0.514573	0.242	0.2	1
day01vs14	Hspa9	0.61396	0.514573	0.242	0.2	1
day01vs14	Carf	0.61462	1.44746	0.061	0.033	1
day01vs14	Gm4258	0.61462	1.44746	0.061	0.033	1
day01vs14	Gm28501	0.61462	0.862496	0.061	0.033	1
day01vs14	G0s2	0.61462	1.18442	0.061	0.033	1
day01vs14	Usp20	0.61462	0.862496	0.061	0.033	1
day01vs14	Wdsub1	0.61462	0.862496	0.061	0.033	1
day01vs14	Myl9	0.61462	1.18442	0.061	0.033	1
day01vs14	Med12l	0.61462	0.862496	0.061	0.033	1
day01vs14	Snx30	0.61462	1.44746	0.061	0.033	1
day01vs14	AU022252	0.61462	0.862496	0.061	0.033	1
day01vs14	Zmym1	0.61462	0.862496	0.061	0.033	1
day01vs14	Zmym6	0.61462	0.862496	0.061	0.033	1
day01vs14	Bicdl1	0.61462	0.862496	0.061	0.033	1
day01vs14	Brat1	0.61462	0.862496	0.061	0.033	1
day01vs14	2210408F21Rik	0.61462	0.862496	0.061	0.033	1
day01vs14	9130019P16Rik	0.61462	0.862496	0.061	0.033	1
day01vs14	Klhl42	0.61462	0.862496	0.061	0.033	1
day01vs14	Xrcc1	0.61462	0.862496	0.061	0.033	1
day01vs14	Nob1	0.61462	0.862496	0.061	0.033	1
day01vs14	Fdx2	0.61462	0.862496	0.061	0.033	1
day01vs14	Gm29642	0.61462	0.862496	0.061	0.033	1
day01vs14	Lca5	0.61462	1.18442	0.061	0.033	1
day01vs14	Slc25a38	0.61462	0.862496	0.061	0.033	1
day01vs14	Gm34006	0.61462	0.862496	0.061	0.033	1
day01vs14	4732465J04Rik	0.61462	1.44746	0.061	0.033	1
day01vs14	Jmjd6	0.61462	0.862496	0.061	0.033	1
day01vs14	Gm56549	0.61462	1.18442	0.061	0.033	1
day01vs14	Tmem170b	0.61462	0.862496	0.061	0.033	1
day01vs14	Gmpr2	0.61462	0.862496	0.061	0.033	1
day01vs14	Xkr6	0.61462	0.862496	0.061	0.033	1
day01vs14	B130034C11Rik	0.61462	1.18442	0.061	0.033	1
day01vs14	Dynlt1c	0.61462	0.862496	0.061	0.033	1
day01vs14	Rsph3a	0.61462	0.862496	0.061	0.033	1
day01vs14	Kifc5b	0.61462	0.862496	0.061	0.033	1
day01vs14	Ptprs	0.61462	1.18442	0.061	0.033	1
day01vs14	Gm36279	0.61462	1.18442	0.061	0.033	1
day01vs14	Gm5817	0.61462	0.862496	0.061	0.033	1
day01vs14	4933424G05Rik	0.61462	0.862496	0.061	0.033	1
day01vs14	Slc12a2	0.61462	0.862496	0.061	0.033	1
day01vs14	Adrb2	0.61462	0.862496	0.061	0.033	1
day01vs14	Hectd2	0.61462	0.862496	0.061	0.033	1
day01vs14	Hectd2os	0.61462	0.862496	0.061	0.033	1
day01vs14	Fbxl15	0.61462	0.862496	0.061	0.033	1
day01vs14	Uprt	0.61462	1.18442	0.061	0.033	1
day01vs14	Tgfb1	0.614732	-0.330149	0.273	0.333	1
day01vs14	Tmem87a	0.615271	0.628031	0.182	0.267	1
day01vs14	Klrc2	0.615514	0.105353	0.97	0.967	1
day01vs14	Cipc	0.615537	0.103505	0.182	0.267	1
day01vs14	Tmx3	0.616233	-0.230613	0.333	0.4	1
day01vs14	Rnf130	0.616775	-0.382616	0.455	0.533	1
day01vs14	Trim30a	0.616816	0.386058	0.394	0.367	1
day01vs14	Ywhab	0.617232	0.159478	0.697	0.633	1
day01vs14	Jmy	0.618179	-0.722466	0.121	0.167	1
day01vs14	Mrpl44	0.618817	-0.400538	0.121	0.167	1
day01vs14	Dars	0.618817	-0.400538	0.121	0.167	1
day01vs14	Blvra	0.618817	-0.400538	0.121	0.167	1
day01vs14	Sec23b	0.618817	-0.400538	0.121	0.167	1
day01vs14	Dnttip1	0.618817	-0.400538	0.121	0.167	1
day01vs14	Alg14	0.618817	-0.400538	0.121	0.167	1
day01vs14	Usp1	0.618817	-0.400538	0.121	0.167	1
day01vs14	Prpf38a	0.618817	-0.400538	0.121	0.167	1
day01vs14	Necap2	0.618817	-0.400538	0.121	0.167	1
day01vs14	Stx18	0.618817	-0.400538	0.121	0.167	1
day01vs14	Wipi2	0.618817	-0.400538	0.121	0.167	1
day01vs14	Eif2ak1	0.618817	-0.400538	0.121	0.167	1
day01vs14	Eif2ak3	0.618817	-0.400538	0.121	0.167	1
day01vs14	Clns1a	0.618817	-0.400538	0.121	0.167	1
day01vs14	Thap12	0.618817	-0.400538	0.121	0.167	1
day01vs14	Nsmce1	0.618817	-0.400538	0.121	0.167	1
day01vs14	Sec23ip	0.618817	-0.400538	0.121	0.167	1
day01vs14	Ss18l2	0.618817	-0.400538	0.121	0.167	1
day01vs14	Hdac2	0.618817	-0.400538	0.121	0.167	1
day01vs14	Dapk3	0.618817	-0.400538	0.121	0.167	1
day01vs14	Ccnq	0.618817	-0.400538	0.121	0.167	1
day01vs14	Psmd3	0.618817	-0.400538	0.121	0.167	1
day01vs14	Aspscr1	0.618817	-0.400538	0.121	0.167	1
day01vs14	Nol10	0.618817	-0.400538	0.121	0.167	1
day01vs14	Ero1b	0.618817	-0.400538	0.121	0.167	1
day01vs14	Sharpin	0.618817	-0.400538	0.121	0.167	1
day01vs14	Zfp318	0.618817	-0.400538	0.121	0.167	1
day01vs14	Pik3c3	0.618817	-0.400538	0.121	0.167	1
day01vs14	Wdr36	0.618817	-0.400538	0.121	0.167	1
day01vs14	Bad	0.618817	-0.400538	0.121	0.167	1
day01vs14	Entrep3	0.618954	-0.275007	0.182	0.233	1
day01vs14	Sppl3	0.619099	-0.177032	0.758	0.867	1
day01vs14	Tbpl1	0.619437	-0.378512	0.242	0.3	1
day01vs14	Dpysl2	0.619437	-0.378512	0.242	0.3	1
day01vs14	Rapgef6	0.619807	0.112475	0.667	0.667	1
day01vs14	Golim4	0.62072	0.447459	0.212	0.167	1
day01vs14	Smim27	0.62072	0.447459	0.212	0.167	1
day01vs14	Ttll5	0.62072	0.447459	0.212	0.167	1
day01vs14	Zfp236	0.62072	0.447459	0.212	0.167	1
day01vs14	Araf	0.62072	0.599462	0.212	0.167	1
day01vs14	Nsmce2	0.621285	0.692571	0.364	0.3	1
day01vs14	Cpsf7	0.621597	0.562936	0.242	0.2	1
day01vs14	Sergef	0.621619	0.640104	0.212	0.167	1
day01vs14	Lonp2	0.621945	0.540568	0.394	0.367	1
day01vs14	Nudt13	0.622557	-0.137504	0.091	0.133	1
day01vs14	Letmd1	0.622557	-0.137504	0.091	0.133	1
day01vs14	Zfp81	0.622557	-0.137504	0.091	0.133	1
day01vs14	Mid1ip1	0.622557	-0.137504	0.091	0.133	1
day01vs14	Abhd17b	0.622596	-0.42701	0.212	0.267	1
day01vs14	Zbtb2	0.622782	-0.359896	0.091	0.133	1
day01vs14	Zup1	0.623018	-0.137504	0.364	0.433	1
day01vs14	Zer1	0.62383	-0.500074	0.152	0.2	1
day01vs14	Ncapd3	0.62383	-0.500074	0.152	0.2	1
day01vs14	Ube2i	0.62397	-0.137504	0.606	0.7	1
day01vs14	Cyb5r4	0.624376	-0.275007	0.242	0.3	1
day01vs14	Ccdc88b	0.624376	-0.275007	0.242	0.3	1
day01vs14	Tet2	0.624403	-0.459432	0.152	0.2	1
day01vs14	Ei24	0.624793	-0.459432	0.182	0.233	1
day01vs14	Pdcl3	0.624974	-0.359896	0.152	0.2	1
day01vs14	1500011B03Rik	0.624974	-0.359896	0.152	0.2	1
day01vs14	Kbtbd2	0.624974	-0.359896	0.152	0.2	1
day01vs14	Ptcd3	0.624974	-0.359896	0.152	0.2	1
day01vs14	Mrpl53	0.624974	-0.359896	0.152	0.2	1
day01vs14	Cd69	0.624974	-0.359896	0.152	0.2	1
day01vs14	Magohb	0.624974	-0.359896	0.152	0.2	1
day01vs14	Lysmd4	0.624974	-0.359896	0.152	0.2	1
day01vs14	Gm20663	0.624974	-0.359896	0.152	0.2	1
day01vs14	Cpsf3	0.624974	-0.359896	0.152	0.2	1
day01vs14	Pik3cg	0.624974	-0.359896	0.152	0.2	1
day01vs14	Fam122a	0.624974	-0.359896	0.152	0.2	1
day01vs14	Cul4b	0.624974	-0.359896	0.152	0.2	1
day01vs14	Cox7a2l	0.625017	-0.137504	0.364	0.467	1
day01vs14	Utrn	0.625032	-0.121015	0.727	0.9	1
day01vs14	Mfsd14a	0.625334	-0.307429	0.212	0.267	1
day01vs14	Gusb	0.625334	-0.307429	0.212	0.267	1
day01vs14	Maf	0.625564	0.277534	0.182	0.133	1
day01vs14	Ccnh	0.625564	0.277534	0.182	0.133	1
day01vs14	Ehbp1l1	0.625564	0.277534	0.182	0.133	1
day01vs14	Dcp1b	0.625597	-0.42701	0.182	0.233	1
day01vs14	Nup160	0.626184	-0.359896	0.121	0.167	1
day01vs14	Dctn1	0.626184	-0.359896	0.121	0.167	1
day01vs14	Dync1li2	0.626184	-0.359896	0.121	0.167	1
day01vs14	Mfng	0.626184	-0.359896	0.121	0.167	1
day01vs14	Stambpl1	0.626184	-0.359896	0.121	0.167	1
day01vs14	Gpr132	0.626201	0.21042	0.303	0.233	1
day01vs14	Chst11	0.626467	0.540568	0.485	0.433	1
day01vs14	Gsr	0.626627	-0.330149	0.182	0.233	1
day01vs14	Cdk5rap3	0.626627	-0.330149	0.182	0.233	1
day01vs14	Ormdl3	0.626627	-0.330149	0.182	0.233	1
day01vs14	Mrps7	0.626627	-0.330149	0.182	0.233	1
day01vs14	Mindy3	0.627361	0.24952	0.333	0.267	1
day01vs14	B3gat2	0.627819	0.447459	0.061	0.033	1
day01vs14	Als2	0.627819	0.447459	0.061	0.033	1
day01vs14	Traf3ip1	0.627819	0.447459	0.061	0.033	1
day01vs14	2900060B14Rik	0.627819	0.447459	0.061	0.033	1
day01vs14	Gm15675	0.627819	0.447459	0.061	0.033	1
day01vs14	Soat1	0.627819	0.447459	0.061	0.033	1
day01vs14	Zbtb37	0.627819	0.447459	0.061	0.033	1
day01vs14	B230369F24Rik	0.627819	0.447459	0.061	0.033	1
day01vs14	Rps6kc1	0.627819	0.447459	0.061	0.033	1
day01vs14	Plxdc2	0.627819	0.447459	0.061	0.033	1
day01vs14	Ndor1	0.627819	0.447459	0.061	0.033	1
day01vs14	Traf2	0.627819	0.447459	0.061	0.033	1
day01vs14	Crat	0.627819	0.447459	0.061	0.033	1
day01vs14	Fam78a	0.627819	0.447459	0.061	0.033	1
day01vs14	St6galnac6	0.627819	0.447459	0.061	0.033	1
day01vs14	Gm57462	0.627819	0.447459	0.061	0.033	1
day01vs14	Cdca7	0.627819	0.447459	0.061	0.033	1
day01vs14	Fam98b	0.627819	0.447459	0.061	0.033	1
day01vs14	Dnajc17	0.627819	0.447459	0.061	0.033	1
day01vs14	Cdan1	0.627819	0.447459	0.061	0.033	1
day01vs14	Dut	0.627819	0.447459	0.061	0.033	1
day01vs14	Fahd2a	0.627819	0.447459	0.061	0.033	1
day01vs14	Gm14211	0.627819	0.447459	0.061	0.033	1
day01vs14	Slc24a3	0.627819	0.447459	0.061	0.033	1
day01vs14	Zfp937	0.627819	0.447459	0.061	0.033	1
day01vs14	Trp53rkb	0.627819	0.447459	0.061	0.033	1
day01vs14	Gm31619	0.627819	0.447459	0.061	0.033	1
day01vs14	Spo11	0.627819	0.447459	0.061	0.033	1
day01vs14	Nelfcd	0.627819	0.447459	0.061	0.033	1
day01vs14	Zfp972	0.627819	0.447459	0.061	0.033	1
day01vs14	Zfp971	0.627819	0.447459	0.061	0.033	1
day01vs14	Gm16337	0.627819	0.447459	0.061	0.033	1
day01vs14	Lrrcc1	0.627819	0.447459	0.061	0.033	1
day01vs14	Cp	0.627819	0.447459	0.061	0.033	1
day01vs14	Nudt6	0.627819	0.447459	0.061	0.033	1
day01vs14	Rab33b	0.627819	0.447459	0.061	0.033	1
day01vs14	4921511C10Rik	0.627819	0.447459	0.061	0.033	1
day01vs14	Rusc1	0.627819	0.447459	0.061	0.033	1
day01vs14	Them4	0.627819	0.447459	0.061	0.033	1
day01vs14	Zfp687	0.627819	0.447459	0.061	0.033	1
day01vs14	Bola1	0.627819	0.447459	0.061	0.033	1
day01vs14	H2ac20	0.627819	0.447459	0.061	0.033	1
day01vs14	Lrrc39	0.627819	0.447459	0.061	0.033	1
day01vs14	Ccne2	0.627819	0.447459	0.061	0.033	1
day01vs14	Rbm12b1	0.627819	0.447459	0.061	0.033	1
day01vs14	Rgp1	0.627819	0.447459	0.061	0.033	1
day01vs14	Inip	0.627819	0.447459	0.061	0.033	1
day01vs14	Slc31a2	0.627819	0.447459	0.061	0.033	1
day01vs14	Raver2	0.627819	0.447459	0.061	0.033	1
day01vs14	Czib	0.627819	0.447459	0.061	0.033	1
day01vs14	Lrrc41	0.627819	0.447459	0.061	0.033	1
day01vs14	Btbd19	0.627819	0.447459	0.061	0.033	1
day01vs14	Cited4	0.627819	0.447459	0.061	0.033	1
day01vs14	9930104L06Rik	0.627819	0.447459	0.061	0.033	1
day01vs14	Zfp46	0.627819	0.447459	0.061	0.033	1
day01vs14	Mad2l2	0.627819	0.447459	0.061	0.033	1
day01vs14	Tmem201	0.627819	0.447459	0.061	0.033	1
day01vs14	Nol9	0.627819	0.447459	0.061	0.033	1
day01vs14	Atad3a	0.627819	0.447459	0.061	0.033	1
day01vs14	Slc4a2	0.627819	0.447459	0.061	0.033	1
day01vs14	Trmt44	0.627819	0.447459	0.061	0.033	1
day01vs14	Gm7854	0.627819	0.447459	0.061	0.033	1
day01vs14	Ppargc1a	0.627819	0.599462	0.061	0.033	1
day01vs14	Gm42726	0.627819	0.447459	0.061	0.033	1
day01vs14	Gatc	0.627819	0.447459	0.061	0.033	1
day01vs14	Rbm19	0.627819	0.447459	0.061	0.033	1
day01vs14	Slc8b1	0.627819	0.447459	0.061	0.033	1
day01vs14	Dtx1	0.627819	0.447459	0.061	0.033	1
day01vs14	Acad12	0.627819	0.447459	0.061	0.033	1
day01vs14	4932422M17Rik	0.627819	0.447459	0.061	0.033	1
day01vs14	Aacs	0.627819	0.447459	0.061	0.033	1
day01vs14	Ncf1	0.627819	0.447459	0.061	0.033	1
day01vs14	Clip2	0.627819	0.447459	0.061	0.033	1
day01vs14	Zkscan14	0.627819	0.447459	0.061	0.033	1
day01vs14	Vps50	0.627819	0.447459	0.061	0.033	1
day01vs14	Pradc1	0.627819	0.447459	0.061	0.033	1
day01vs14	Gp9	0.627819	0.447459	0.061	0.033	1
day01vs14	Rasgef1a	0.627819	0.447459	0.061	0.033	1
day01vs14	Gm43126	0.627819	0.447459	0.061	0.033	1
day01vs14	Rhno1	0.627819	0.447459	0.061	0.033	1
day01vs14	Tfpt	0.627819	0.447459	0.061	0.033	1
day01vs14	Kmt5c	0.627819	0.447459	0.061	0.033	1
day01vs14	Ube2s	0.627819	0.447459	0.061	0.033	1
day01vs14	Zbtb45	0.627819	0.447459	0.061	0.033	1
day01vs14	Gm38948	0.627819	0.447459	0.061	0.033	1
day01vs14	Apoe	0.627819	0.447459	0.061	0.033	1
day01vs14	Phldb3	0.627819	0.447459	0.061	0.033	1
day01vs14	Map3k10	0.627819	0.447459	0.061	0.033	1
day01vs14	Zfp607a	0.627819	0.447459	0.061	0.033	1
day01vs14	Plekhg2	0.627819	0.447459	0.061	0.033	1
day01vs14	Rasgrp4	0.627819	0.447459	0.061	0.033	1
day01vs14	Gm4673	0.627819	0.447459	0.061	0.033	1
day01vs14	Gm12764	0.627819	0.447459	0.061	0.033	1
day01vs14	Gm15545	0.627819	0.447459	0.061	0.033	1
day01vs14	Trpm4	0.627819	0.447459	0.061	0.033	1
day01vs14	Furin	0.627819	0.447459	0.061	0.033	1
day01vs14	Ccdc90b	0.627819	0.447459	0.061	0.033	1
day01vs14	Wee1	0.627819	0.447459	0.061	0.033	1
day01vs14	Gm57238	0.627819	0.447459	0.061	0.033	1
day01vs14	Tmem265	0.627819	0.447459	0.061	0.033	1
day01vs14	Tssc4	0.627819	0.447459	0.061	0.033	1
day01vs14	LTO1	0.627819	0.447459	0.061	0.033	1
day01vs14	Gm17491	0.627819	0.447459	0.061	0.033	1
day01vs14	Ubxn8	0.627819	0.447459	0.061	0.033	1
day01vs14	Trappc11	0.627819	0.447459	0.061	0.033	1
day01vs14	Cdkn2aip	0.627819	0.447459	0.061	0.033	1
day01vs14	Cbr4	0.627819	0.447459	0.061	0.033	1
day01vs14	Zfp868	0.627819	0.447459	0.061	0.033	1
day01vs14	Mef2b	0.627819	0.447459	0.061	0.033	1
day01vs14	Nr2f6	0.627819	0.447459	0.061	0.033	1
day01vs14	Gipc1	0.627819	0.447459	0.061	0.033	1
day01vs14	Trmt1	0.627819	0.447459	0.061	0.033	1
day01vs14	Gins3	0.627819	0.447459	0.061	0.033	1
day01vs14	Sap18b	0.627819	0.447459	0.061	0.033	1
day01vs14	Hsf4	0.627819	0.447459	0.061	0.033	1
day01vs14	St3gal2	0.627819	0.447459	0.061	0.033	1
day01vs14	Klhl36	0.627819	0.447459	0.061	0.033	1
day01vs14	Slc7a5	0.627819	0.447459	0.061	0.033	1
day01vs14	Abcb10	0.627819	0.447459	0.061	0.033	1
day01vs14	Ppan	0.627819	0.447459	0.061	0.033	1
day01vs14	Qtrt1	0.627819	0.447459	0.061	0.033	1
day01vs14	Zfp653	0.627819	0.447459	0.061	0.033	1
day01vs14	Acad8	0.627819	0.447459	0.061	0.033	1
day01vs14	Kirrel3	0.627819	0.447459	0.061	0.033	1
day01vs14	Slc37a2	0.627819	0.447459	0.061	0.033	1
day01vs14	Siae	0.627819	0.447459	0.061	0.033	1
day01vs14	Bud13	0.627819	0.447459	0.061	0.033	1
day01vs14	Snx33	0.627819	0.447459	0.061	0.033	1
day01vs14	Man2c1	0.627819	0.447459	0.061	0.033	1
day01vs14	Rec114	0.627819	0.447459	0.061	0.033	1
day01vs14	Gm17477	0.627819	0.447459	0.061	0.033	1
day01vs14	Dbr1	0.627819	0.447459	0.061	0.033	1
day01vs14	Gm57028	0.627819	0.447459	0.061	0.033	1
day01vs14	Ccdc28a	0.627819	0.447459	0.061	0.033	1
day01vs14	Cenpw	0.627819	0.447459	0.061	0.033	1
day01vs14	Gm20300	0.627819	0.447459	0.061	0.033	1
day01vs14	Tspyl4	0.627819	0.447459	0.061	0.033	1
day01vs14	Bcr	0.627819	0.447459	0.061	0.033	1
day01vs14	Polrmt	0.627819	0.447459	0.061	0.033	1
day01vs14	Fgd6	0.627819	0.447459	0.061	0.033	1
day01vs14	Ddx56	0.627819	0.447459	0.061	0.033	1
day01vs14	Gm11999	0.627819	0.447459	0.061	0.033	1
day01vs14	Etaa1os	0.627819	0.447459	0.061	0.033	1
day01vs14	Chac2	0.627819	0.447459	0.061	0.033	1
day01vs14	Ebf1	0.627819	0.447459	0.061	0.033	1
day01vs14	Zcchc10	0.627819	0.447459	0.061	0.033	1
day01vs14	Kif3a	0.627819	0.447459	0.061	0.033	1
day01vs14	Slc36a1	0.627819	0.447459	0.061	0.033	1
day01vs14	Gm16062	0.627819	0.447459	0.061	0.033	1
day01vs14	Nt5m	0.627819	0.447459	0.061	0.033	1
day01vs14	Wrap53	0.627819	0.447459	0.061	0.033	1
day01vs14	Poldip2	0.627819	0.447459	0.061	0.033	1
day01vs14	Smg8	0.627819	0.447459	0.061	0.033	1
day01vs14	Mtmr4	0.627819	0.447459	0.061	0.033	1
day01vs14	Gngt2	0.627819	0.447459	0.061	0.033	1
day01vs14	D030028A08Rik	0.627819	0.447459	0.061	0.033	1
day01vs14	Mrpl10	0.627819	0.447459	0.061	0.033	1
day01vs14	Tbkbp1	0.627819	0.447459	0.061	0.033	1
day01vs14	Hexim1	0.627819	0.447459	0.061	0.033	1
day01vs14	Exoc7	0.627819	0.447459	0.061	0.033	1
day01vs14	A930037H05Rik	0.627819	0.447459	0.061	0.033	1
day01vs14	Hgs	0.627819	0.447459	0.061	0.033	1
day01vs14	Wdcp	0.627819	0.447459	0.061	0.033	1
day01vs14	Gm33037	0.627819	0.447459	0.061	0.033	1
day01vs14	Sec23a	0.627819	0.447459	0.061	0.033	1
day01vs14	Gm28370	0.627819	0.447459	0.061	0.033	1
day01vs14	Cinp	0.627819	0.447459	0.061	0.033	1
day01vs14	Akr1e1	0.627819	0.447459	0.061	0.033	1
day01vs14	H4c17	0.627819	0.447459	0.061	0.033	1
day01vs14	1110046J04Rik	0.627819	0.447459	0.061	0.033	1
day01vs14	Zfp458	0.627819	0.447459	0.061	0.033	1
day01vs14	E430024I08Rik	0.627819	0.447459	0.061	0.033	1
day01vs14	Trim23	0.627819	0.447459	0.061	0.033	1
day01vs14	Mss51	0.627819	0.447459	0.061	0.033	1
day01vs14	Adk	0.627819	0.447459	0.061	0.033	1
day01vs14	Ercc6	0.627819	0.447459	0.061	0.033	1
day01vs14	Gm49189	0.627819	0.447459	0.061	0.033	1
day01vs14	Elp3	0.627819	0.447459	0.061	0.033	1
day01vs14	Rhobtb2	0.627819	0.447459	0.061	0.033	1
day01vs14	Reep4	0.627819	0.447459	0.061	0.033	1
day01vs14	Kctd4	0.627819	0.447459	0.061	0.033	1
day01vs14	Nufip1	0.627819	0.447459	0.061	0.033	1
day01vs14	Gm17066	0.627819	0.447459	0.061	0.033	1
day01vs14	Nup155	0.627819	0.447459	0.061	0.033	1
day01vs14	Rad1	0.627819	0.447459	0.061	0.033	1
day01vs14	Zhx1	0.627819	0.447459	0.061	0.033	1
day01vs14	Peg13	0.627819	0.447459	0.061	0.033	1
day01vs14	Lrrc14	0.627819	0.447459	0.061	0.033	1
day01vs14	Lmf2	0.627819	0.447459	0.061	0.033	1
day01vs14	Csad	0.627819	0.447459	0.061	0.033	1
day01vs14	Abcc1	0.627819	0.447459	0.061	0.033	1
day01vs14	Ess2	0.627819	0.447459	0.061	0.033	1
day01vs14	Tmem41a	0.627819	0.447459	0.061	0.033	1
day01vs14	Nxpe3	0.627819	0.447459	0.061	0.033	1
day01vs14	Impg2	0.627819	0.447459	0.061	0.033	1
day01vs14	Itsn1	0.627819	0.447459	0.061	0.033	1
day01vs14	Slc5a3	0.627819	0.447459	0.061	0.033	1
day01vs14	1600012H06Rik	0.627819	0.447459	0.061	0.033	1
day01vs14	Ermard	0.627819	0.447459	0.061	0.033	1
day01vs14	Prdm9	0.627819	0.447459	0.061	0.033	1
day01vs14	Zfp760	0.627819	0.447459	0.061	0.033	1
day01vs14	Ift140	0.627819	0.447459	0.061	0.033	1
day01vs14	Rab11fip3	0.627819	0.447459	0.061	0.033	1
day01vs14	Zfp472	0.627819	0.447459	0.061	0.033	1
day01vs14	H2-Aa	0.627819	0.447459	0.061	0.033	1
day01vs14	Mrps18b	0.627819	0.447459	0.061	0.033	1
day01vs14	Gm6034	0.627819	0.447459	0.061	0.033	1
day01vs14	Mmut	0.627819	0.447459	0.061	0.033	1
day01vs14	Cyp39a1	0.627819	0.447459	0.061	0.033	1
day01vs14	Runx2os1	0.627819	0.447459	0.061	0.033	1
day01vs14	Tjap1	0.627819	0.447459	0.061	0.033	1
day01vs14	Rfx2	0.627819	0.447459	0.061	0.033	1
day01vs14	Ercc3	0.627819	0.447459	0.061	0.033	1
day01vs14	Gm56492	0.627819	0.447459	0.061	0.033	1
day01vs14	Ifit2	0.627819	0.447459	0.061	0.033	1
day01vs14	4930414N06Rik	0.627819	0.447459	0.061	0.033	1
day01vs14	Wdr45	0.627819	0.447459	0.061	0.033	1
day01vs14	5730405O15Rik	0.627819	0.447459	0.061	0.033	1
day01vs14	Gm14636	0.627819	0.447459	0.061	0.033	1
day01vs14	L1cam	0.627819	0.447459	0.061	0.033	1
day01vs14	Ubqln2	0.627819	0.447459	0.061	0.033	1
day01vs14	Mospd2	0.627819	0.447459	0.061	0.033	1
day01vs14	Zfp148	0.628648	0.125531	0.485	0.633	1
day01vs14	Rabep2	0.629175	-0.289507	0.212	0.267	1
day01vs14	Erg28	0.629175	-0.289507	0.212	0.267	1
day01vs14	Dnlz	0.631231	-0.330149	0.152	0.2	1
day01vs14	Ppm1j	0.631231	-0.330149	0.152	0.2	1
day01vs14	Clcc1	0.631231	-0.330149	0.152	0.2	1
day01vs14	Tango6	0.631231	-0.330149	0.152	0.2	1
day01vs14	Tsfm	0.631231	-0.330149	0.152	0.2	1
day01vs14	Zfp62	0.631231	-0.330149	0.152	0.2	1
day01vs14	Mrpl28	0.631231	-0.330149	0.152	0.2	1
day01vs14	Sema4d	0.631569	-0.474539	0.424	0.467	1
day01vs14	Atp6v1h	0.631734	-0.307429	0.182	0.233	1
day01vs14	Gm10130	0.631734	-0.307429	0.182	0.233	1
day01vs14	Rad23a	0.631734	-0.307429	0.182	0.233	1
day01vs14	Ube2d1	0.631734	-0.307429	0.182	0.233	1
day01vs14	Pum3	0.631734	-0.307429	0.182	0.233	1
day01vs14	Chmp4b	0.63192	-0.207893	0.606	0.733	1
day01vs14	Ints6	0.631941	-0.224966	0.303	0.367	1
day01vs14	Snx13	0.632022	-0.252981	0.242	0.3	1
day01vs14	Nrd1	0.63265	0.499926	0.364	0.533	1
day01vs14	Pot1b	0.633534	-0.230613	0.242	0.3	1
day01vs14	2410004B18Rik	0.63381	-0.137504	0.152	0.1	1
day01vs14	Dennd1b	0.633882	0.149378	0.818	0.767	1
day01vs14	Mitd1	0.634233	-0.137504	0.121	0.167	1
day01vs14	9530068E07Rik	0.634233	-0.137504	0.121	0.167	1
day01vs14	Cdip1	0.634233	-0.137504	0.121	0.167	1
day01vs14	Fbxo42	0.634629	-0.330149	0.121	0.167	1
day01vs14	Ncoa1	0.634726	0.765199	0.424	0.5	1
day01vs14	Cux1	0.635339	0.172837	0.333	0.433	1
day01vs14	Taf1	0.635784	-0.137504	0.212	0.267	1
day01vs14	Dstn	0.63592	0.37707	0.212	0.167	1
day01vs14	Vma21	0.63592	0.37707	0.212	0.167	1
day01vs14	Aup1	0.636711	0.447459	0.273	0.233	1
day01vs14	Dcaf1	0.636711	0.562936	0.273	0.233	1
day01vs14	Taf1b	0.636711	0.562936	0.273	0.233	1
day01vs14	Akap8	0.636711	0.447459	0.273	0.233	1
day01vs14	Baz2a	0.637257	0.681924	0.455	0.5	1
day01vs14	Foxp1	0.637575	0.115039	0.939	0.9	1
day01vs14	Terf1	0.637889	0.599462	0.273	0.233	1
day01vs14	Runx1	0.638114	-0.294094	0.97	0.933	1
day01vs14	Srek1ip1	0.63847	0.447459	0.061	0.1	1
day01vs14	Dhx15	0.638642	-0.215506	0.333	0.433	1
day01vs14	Atad1	0.638669	0.788496	0.273	0.233	1
day01vs14	Kin	0.63867	-0.137504	0.152	0.2	1
day01vs14	Smg5	0.63867	-0.137504	0.152	0.2	1
day01vs14	Arfgef2	0.638708	-0.137504	0.182	0.233	1
day01vs14	Slc33a1	0.638708	-0.137504	0.182	0.233	1
day01vs14	Ppp2r5e	0.638793	0.415037	0.394	0.367	1
day01vs14	Stam2	0.639261	-0.307429	0.152	0.2	1
day01vs14	Ap2a2	0.639519	-0.289507	0.182	0.233	1
day01vs14	Itm2c	0.640307	0.347923	0.091	0.133	1
day01vs14	Efcab2	0.640307	0.125531	0.091	0.133	1
day01vs14	Ppip5k1	0.640307	-0.137504	0.091	0.133	1
day01vs14	Dennd2d	0.640307	-0.137504	0.091	0.133	1
day01vs14	Taf13	0.640307	-0.137504	0.091	0.133	1
day01vs14	Chchd7	0.640307	-0.137504	0.091	0.133	1
day01vs14	Pms2	0.640307	-0.137504	0.091	0.133	1
day01vs14	Ing3	0.640307	-0.137504	0.091	0.133	1
day01vs14	Eif4e3	0.640307	0.125531	0.091	0.133	1
day01vs14	Zfp787	0.640307	0.125531	0.091	0.133	1
day01vs14	Whamm	0.640307	0.125531	0.091	0.133	1
day01vs14	Nup133	0.640307	-0.137504	0.091	0.133	1
day01vs14	Dync2h1	0.640307	-0.137504	0.091	0.133	1
day01vs14	Ilf3	0.640307	-0.137504	0.091	0.133	1
day01vs14	Cep164	0.640307	-0.137504	0.091	0.133	1
day01vs14	Hexa	0.640307	0.125531	0.091	0.133	1
day01vs14	Prmt2	0.640307	0.125531	0.091	0.133	1
day01vs14	Fbxo7	0.640307	-0.137504	0.091	0.133	1
day01vs14	Nr2c1	0.640307	0.125531	0.091	0.133	1
day01vs14	Dnaaf10	0.640307	-0.137504	0.091	0.133	1
day01vs14	Rffl	0.640307	-0.137504	0.091	0.133	1
day01vs14	Arl4a	0.640307	0.125531	0.091	0.133	1
day01vs14	Batf	0.640307	-0.137504	0.091	0.133	1
day01vs14	2210016F16Rik	0.640307	-0.137504	0.091	0.133	1
day01vs14	Styx	0.640307	0.125531	0.091	0.133	1
day01vs14	Oxct1	0.640307	0.125531	0.091	0.133	1
day01vs14	Zc3h7b	0.640307	-0.137504	0.091	0.133	1
day01vs14	Vps8	0.640307	-0.137504	0.091	0.133	1
day01vs14	Rnf5	0.640307	-0.137504	0.091	0.133	1
day01vs14	Abhd16a	0.640307	-0.137504	0.091	0.133	1
day01vs14	Rftn1	0.640307	-0.137504	0.091	0.133	1
day01vs14	Mrpl49	0.640307	0.125531	0.091	0.133	1
day01vs14	Dennd10	0.640307	-0.137504	0.091	0.133	1
day01vs14	Gm14798	0.640307	-0.137504	0.091	0.133	1
day01vs14	Itga1	0.641106	0.277534	0.061	0.033	1
day01vs14	Adsl	0.641106	0.277534	0.061	0.033	1
day01vs14	Phactr2	0.641483	0.184425	0.182	0.133	1
day01vs14	Arid5b	0.644484	-0.319707	0.636	0.667	1
day01vs14	Bfar	0.644674	-0.137504	0.242	0.3	1
day01vs14	Asxl1	0.645022	0.447459	0.424	0.4	1
day01vs14	Cd48	0.64541	-0.108934	0.727	0.767	1
day01vs14	Zbtb11	0.645875	-0.437064	0.242	0.3	1
day01vs14	Ralgapb	0.645902	0.321928	0.455	0.4	1
day01vs14	Lta4h	0.6462	0.277534	0.303	0.4	1
day01vs14	Crtc3	0.647504	0.184425	0.333	0.4	1
day01vs14	Eif4g3	0.649446	0.232865	0.697	0.667	1
day01vs14	Usp50	0.649698	-0.137504	0.091	0.133	1
day01vs14	Ganc	0.650475	-0.378512	0.212	0.267	1
day01vs14	Lats2	0.650629	0.409984	0.333	0.3	1
day01vs14	Ppp1r12b	0.650674	-0.330149	0.121	0.167	1
day01vs14	Map3k4	0.650801	-0.137504	0.121	0.167	1
day01vs14	Mtpn	0.650873	0.540568	0.212	0.3	1
day01vs14	Cd84	0.651444	0.17444	0.545	0.467	1
day01vs14	Samd9l	0.653148	-0.349008	0.333	0.4	1
day01vs14	Ski	0.653504	-0.137504	0.182	0.233	1
day01vs14	Ubap2	0.654061	0.514573	0.242	0.2	1
day01vs14	Agap2	0.654061	0.37707	0.242	0.2	1
day01vs14	Armc3	0.65448	-0.137504	0.061	0.033	1
day01vs14	Ptpmt1	0.65448	-0.137504	0.061	0.033	1
day01vs14	Gnb4	0.65448	-0.552541	0.061	0.033	1
day01vs14	Susd1	0.65448	-0.137504	0.061	0.033	1
day01vs14	Hspbp1	0.65448	-0.137504	0.061	0.033	1
day01vs14	Mcoln1	0.65448	-0.137504	0.061	0.033	1
day01vs14	Tti2	0.65448	-0.137504	0.061	0.033	1
day01vs14	Tom1	0.65448	-0.137504	0.061	0.033	1
day01vs14	Kifc3	0.65448	-0.137504	0.061	0.033	1
day01vs14	Ripor1	0.65448	-0.137504	0.061	0.033	1
day01vs14	Cfap68	0.65448	-0.137504	0.061	0.033	1
day01vs14	Gm27010	0.65448	-0.137504	0.061	0.033	1
day01vs14	Dock9	0.65448	-0.552541	0.061	0.033	1
day01vs14	Parp10	0.65448	-0.137504	0.061	0.033	1
day01vs14	Zfp7	0.65448	-0.137504	0.061	0.033	1
day01vs14	Gm56686	0.65448	-0.137504	0.061	0.033	1
day01vs14	Inpp4b	0.654509	-0.137504	0.061	0.033	1
day01vs14	Eid1	0.655653	0.499926	0.303	0.267	1
day01vs14	Zranb1	0.655653	0.599462	0.303	0.267	1
day01vs14	Wbp2	0.655653	0.780034	0.303	0.267	1
day01vs14	Rab2a	0.655724	0.19434	0.788	0.967	1
day01vs14	Lyn	0.657431	-0.137504	0.545	0.567	1
day01vs14	Eprs	0.65746	-0.137504	0.212	0.267	1
day01vs14	Dync1h1	0.658049	0.331982	0.364	0.333	1
day01vs14	Zc3h15	0.658203	-0.137504	0.455	0.533	1
day01vs14	Itih5	0.658347	-0.137504	0.121	0.167	1
day01vs14	Med19	0.658347	-0.137504	0.121	0.167	1
day01vs14	Stmn1	0.658347	-0.137504	0.121	0.167	1
day01vs14	Gnpda2	0.658347	-0.137504	0.121	0.167	1
day01vs14	Mob1b	0.658347	-0.137504	0.121	0.167	1
day01vs14	Mrps18c	0.658347	-0.137504	0.121	0.167	1
day01vs14	Kctd10	0.658347	-0.137504	0.121	0.167	1
day01vs14	Mrpl35	0.658347	-0.137504	0.121	0.167	1
day01vs14	Prr12	0.658347	-0.137504	0.121	0.167	1
day01vs14	Acaa1a	0.658347	-0.137504	0.121	0.167	1
day01vs14	Tspyl1	0.658347	-0.137504	0.121	0.167	1
day01vs14	Ccdc59	0.658347	-0.137504	0.121	0.167	1
day01vs14	Pex13	0.658347	-0.137504	0.121	0.167	1
day01vs14	Cpeb4	0.658347	-0.137504	0.121	0.167	1
day01vs14	Asb13	0.658347	-0.137504	0.121	0.167	1
day01vs14	Cdadc1	0.658347	-0.137504	0.121	0.167	1
day01vs14	Hagh	0.658347	-0.137504	0.121	0.167	1
day01vs14	Zbtb8os	0.658611	0.277534	0.212	0.167	1
day01vs14	Rbmx	0.658611	0.277534	0.212	0.167	1
day01vs14	Gnptab	0.661389	0.184425	0.455	0.367	1
day01vs14	Tmem258	0.661452	0.195072	0.576	0.6	1
day01vs14	Ppid	0.661999	0.447459	0.242	0.2	1
day01vs14	Rundc3b	0.661999	0.447459	0.242	0.2	1
day01vs14	Cobll1	0.662375	0.429537	0.515	0.5	1
day01vs14	Sfi1	0.662937	0.184425	0.333	0.267	1
day01vs14	Bcl2l11	0.663223	-0.421296	0.424	0.467	1
day01vs14	Arhgap12	0.663867	-0.252981	0.212	0.267	1
day01vs14	Tmem179b	0.663963	0.347923	0.273	0.233	1
day01vs14	Kxd1	0.664154	-0.137504	0.212	0.267	1
day01vs14	Ube2e1	0.664472	-0.244419	0.303	0.367	1
day01vs14	Tagap	0.664562	0.37707	0.212	0.167	1
day01vs14	Eif2s1	0.664801	0.303069	0.394	0.367	1
day01vs14	Cd226	0.665786	0.321928	0.303	0.267	1
day01vs14	Tcf4	0.667109	0.475473	0.364	0.333	1
day01vs14	Msh3	0.66796	0.736966	0.091	0.133	1
day01vs14	Creg1	0.668394	-0.137504	0.152	0.2	1
day01vs14	Pafah1b2	0.668394	0.37707	0.152	0.2	1
day01vs14	Rnf146	0.668394	-0.137504	0.152	0.2	1
day01vs14	Heatr6	0.668394	-0.137504	0.152	0.2	1
day01vs14	Cyc1	0.668394	-0.137504	0.152	0.2	1
day01vs14	Mydgf	0.668394	-0.137504	0.152	0.2	1
day01vs14	Snhg1	0.668394	-0.137504	0.152	0.2	1
day01vs14	Pnpla7	0.66909	-0.137504	0.152	0.2	1
day01vs14	Cflar	0.669346	0.125531	0.485	0.433	1
day01vs14	Zfhx3	0.669389	-0.137504	0.364	0.433	1
day01vs14	Pcsk7	0.669685	0.347923	0.303	0.267	1
day01vs14	Sin3b	0.670051	-0.552541	0.242	0.267	1
day01vs14	Desi1	0.670051	-0.774933	0.242	0.267	1
day01vs14	Atp11b	0.670208	0.160177	0.727	0.8	1
day01vs14	Ctdsp1	0.670772	-0.252981	0.242	0.3	1
day01vs14	Adnp	0.670772	-0.252981	0.242	0.3	1
day01vs14	Nsd1	0.671485	0.133798	0.879	0.833	1
day01vs14	Coro1c	0.671666	0.347923	0.333	0.3	1
day01vs14	Ppip5k2	0.671902	0.225067	0.212	0.167	1
day01vs14	Mapk8	0.671902	0.225067	0.212	0.167	1
day01vs14	Ccar1	0.672294	0.37707	0.424	0.433	1
day01vs14	Gm43434	0.672759	0.103505	0.212	0.167	1
day01vs14	Hnrnpm	0.673165	-0.137504	0.576	0.7	1
day01vs14	Ttf1	0.673555	-0.137504	0.182	0.233	1
day01vs14	Dnajb4	0.673555	-0.137504	0.182	0.233	1
day01vs14	Prkcd	0.673555	-0.137504	0.182	0.233	1
day01vs14	Mapk1ip1l	0.673555	-0.137504	0.182	0.233	1
day01vs14	Mta2	0.673555	-0.137504	0.182	0.233	1
day01vs14	Igbp1	0.673555	-0.137504	0.182	0.233	1
day01vs14	Ubxn7	0.673921	0.621488	0.333	0.333	1
day01vs14	Sdf4	0.674101	0.494765	0.485	0.5	1
day01vs14	Klhl4	0.675315	0.37707	0.121	0.167	1
day01vs14	Krcc1	0.675392	-0.137504	0.424	0.5	1
day01vs14	Nipal3	0.675422	-0.137504	0.212	0.267	1
day01vs14	Napg	0.675846	0.277534	0.242	0.2	1
day01vs14	Klf3	0.676303	-0.239383	0.545	0.633	1
day01vs14	Il2rb	0.676678	0.113558	0.97	1	1
day01vs14	Desi2	0.676699	-0.137504	0.152	0.2	1
day01vs14	Man1b1	0.676699	-0.137504	0.152	0.2	1
day01vs14	Abl1	0.676699	-0.137504	0.152	0.2	1
day01vs14	Cebpg	0.676699	-0.137504	0.152	0.2	1
day01vs14	Txndc5	0.676699	-0.137504	0.152	0.2	1
day01vs14	Spg11	0.677043	0.125531	0.091	0.133	1
day01vs14	Rell1	0.677043	0.125531	0.091	0.133	1
day01vs14	Klra10	0.677043	0.710493	0.091	0.133	1
day01vs14	Mark4	0.677043	0.347923	0.091	0.133	1
day01vs14	Fam118b	0.677043	0.125531	0.091	0.133	1
day01vs14	Mprip	0.677043	0.347923	0.091	0.133	1
day01vs14	Txndc16	0.677043	0.540568	0.091	0.133	1
day01vs14	Odf2	0.677175	0.415037	0.303	0.4	1
day01vs14	Brd1	0.67781	-0.207893	0.424	0.467	1
day01vs14	Elf4	0.677899	-0.266787	0.758	0.833	1
day01vs14	Cul3	0.678569	0.131683	0.667	0.733	1
day01vs14	Smyd3	0.680245	-0.10713	0.455	0.567	1
day01vs14	Sarnp	0.680914	0.388565	0.545	0.633	1
day01vs14	Bcl2l1	0.681106	0.37707	0.273	0.367	1
day01vs14	Akap13	0.681344	0.333802	0.636	0.8	1
day01vs14	Ube2g1	0.681354	0.470179	0.424	0.4	1
day01vs14	Irf2	0.68171	-0.307429	0.606	0.6	1
day01vs14	Ugcg	0.681942	0.159113	0.879	0.867	1
day01vs14	Spast	0.682082	0.447459	0.273	0.233	1
day01vs14	Stk26	0.682082	0.447459	0.273	0.233	1
day01vs14	Inpp4a	0.6828	0.152003	0.242	0.2	1
day01vs14	Relch	0.683131	-0.137504	0.364	0.433	1
day01vs14	Pdpr	0.683345	-0.137504	0.212	0.267	1
day01vs14	Nup153	0.683386	0.309955	0.303	0.267	1
day01vs14	Rps18	0.683511	-0.152076	0.97	1	1
day01vs14	Gimap9	0.683563	0.289918	0.606	0.633	1
day01vs14	Stk3	0.683618	0.225067	0.121	0.167	1
day01vs14	Fbl	0.683703	-0.552541	0.212	0.233	1
day01vs14	Hspe1	0.684081	-0.186413	0.394	0.467	1
day01vs14	Sipa1l3	0.684742	-0.137504	0.152	0.2	1
day01vs14	Larp1	0.684913	0.184425	0.364	0.467	1
day01vs14	Psmc6	0.685616	0.184425	0.273	0.367	1
day01vs14	Senp7	0.685984	0.398549	0.424	0.4	1
day01vs14	Slc28a2	0.687954	0.710493	0.303	0.3	1
day01vs14	Mtf2	0.687976	-0.137504	0.273	0.333	1
day01vs14	Epsti1	0.688252	0.14595	0.939	0.9	1
day01vs14	Arhgap31	0.688499	-0.722466	0.182	0.133	1
day01vs14	Mphosph9	0.689308	0.103505	0.242	0.3	1
day01vs14	Nedd8	0.689602	0.117754	0.576	0.733	1
day01vs14	Grk6	0.689656	0.184425	0.242	0.333	1
day01vs14	Gm2000	0.689677	-0.307429	0.364	0.4	1
day01vs14	Hectd1	0.690107	0.205384	0.636	0.7	1
day01vs14	Irak4	0.69044	0.241008	0.242	0.2	1
day01vs14	Rab14	0.690629	0.359996	0.333	0.5	1
day01vs14	Ube2b	0.690875	0.206451	0.485	0.633	1
day01vs14	Prkdc	0.690929	1.18442	0.242	0.233	1
day01vs14	Fut8	0.691278	0.157952	0.303	0.4	1
day01vs14	Adgrl4	0.69179	1.59946	0.091	0.067	1
day01vs14	Pisd	0.69179	1.08489	0.091	0.067	1
day01vs14	Zfp715	0.69179	0.862496	0.091	0.067	1
day01vs14	Zbed5-ps	0.69179	1.27753	0.091	0.067	1
day01vs14	Edrf1	0.69179	0.862496	0.091	0.067	1
day01vs14	Fbxo34	0.69179	0.862496	0.091	0.067	1
day01vs14	Wdfy2	0.69179	0.862496	0.091	0.067	1
day01vs14	2810001A02Rik	0.69179	0.862496	0.091	0.067	1
day01vs14	Tnfsf14	0.69179	0.862496	0.091	0.067	1
day01vs14	D16Ertd472e	0.691842	-0.343954	0.303	0.333	1
day01vs14	Iqgap2	0.693698	0.200665	0.727	0.767	1
day01vs14	Mcl1	0.694253	-0.137504	0.667	0.567	1
day01vs14	Stk38	0.694541	0.103505	0.485	0.467	1
day01vs14	Ptpre	0.695973	-0.137504	0.424	0.533	1
day01vs14	Tnk2	0.696672	0.277534	0.273	0.233	1
day01vs14	Nrgn	0.696728	-1.05004	0.273	0.3	1
day01vs14	Anks1	0.696811	-0.596935	0.212	0.233	1
day01vs14	Ten1	0.700124	0.277534	0.121	0.167	1
day01vs14	1810006J02Rik	0.700446	-0.400538	0.273	0.3	1
day01vs14	Pik3cd	0.700564	0.155278	0.667	0.7	1
day01vs14	Slc9a7	0.70069	0.118836	0.576	0.567	1
day01vs14	Srpk2	0.702104	0.267753	0.515	0.667	1
day01vs14	Nfatc1	0.702152	0.138131	0.364	0.467	1
day01vs14	Bag1	0.703091	0.466568	0.545	0.6	1
day01vs14	Rnps1	0.703187	-0.606989	0.333	0.333	1
day01vs14	Camta1	0.703388	0.241008	0.273	0.233	1
day01vs14	Gbf1	0.703518	0.258425	0.394	0.367	1
day01vs14	Mrps28	0.704287	-0.137504	0.182	0.133	1
day01vs14	Ppp2r5a	0.70617	0.220048	0.636	0.733	1
day01vs14	Cop1	0.706319	0.125531	0.394	0.5	1
day01vs14	Peak1	0.70693	0.193321	0.879	0.933	1
day01vs14	Rab11a	0.707584	0.447459	0.303	0.267	1
day01vs14	Cfdp1	0.707825	0.386058	0.364	0.333	1
day01vs14	Stat1	0.708611	0.57299	0.303	0.267	1
day01vs14	Rab11b	0.709429	0.125531	0.333	0.467	1
day01vs14	Rpsa	0.709476	-0.141691	1	1	1
day01vs14	Mtdh	0.709493	0.388565	0.485	0.5	1
day01vs14	Sorcs2	0.710501	0.184425	0.242	0.2	1
day01vs14	Gramd1a	0.710501	0.184425	0.242	0.2	1
day01vs14	Chchd1	0.710501	0.184425	0.242	0.2	1
day01vs14	Idh3b	0.710954	0.241008	0.273	0.233	1
day01vs14	Ccz1	0.711208	0.225067	0.333	0.433	1
day01vs14	Usf2	0.71124	0.277534	0.242	0.2	1
day01vs14	Sin3a	0.71124	0.277534	0.242	0.2	1
day01vs14	Spen	0.711484	0.415037	0.364	0.367	1
day01vs14	C2cd5	0.712107	0.483985	0.333	0.3	1
day01vs14	Nub1	0.7129	0.24952	0.364	0.333	1
day01vs14	Cnot11	0.713483	0.862496	0.091	0.067	1
day01vs14	Hycc2	0.713483	0.599462	0.091	0.067	1
day01vs14	Icos	0.713483	0.862496	0.091	0.067	1
day01vs14	Pikfyve	0.713483	0.862496	0.091	0.067	1
day01vs14	Ing5	0.713483	0.599462	0.091	0.067	1
day01vs14	Kifap3	0.713483	0.599462	0.091	0.067	1
day01vs14	Itga6	0.713483	0.599462	0.091	0.067	1
day01vs14	Slc39a13	0.713483	0.599462	0.091	0.067	1
day01vs14	Caap1	0.713483	0.599462	0.091	0.067	1
day01vs14	Srm	0.713483	0.862496	0.091	0.067	1
day01vs14	Alox5ap	0.713483	0.599462	0.091	0.067	1
day01vs14	Ttll3	0.713483	0.599462	0.091	0.067	1
day01vs14	Dhx34	0.713483	0.599462	0.091	0.067	1
day01vs14	Zfp14	0.713483	0.599462	0.091	0.067	1
day01vs14	Mag	0.713483	0.862496	0.091	0.067	1
day01vs14	Rsf1os1	0.713483	0.599462	0.091	0.067	1
day01vs14	Evi5l	0.713483	0.599462	0.091	0.067	1
day01vs14	Pcid2	0.713483	0.599462	0.091	0.067	1
day01vs14	Micu3	0.713483	0.599462	0.091	0.067	1
day01vs14	Casp3	0.713483	0.599462	0.091	0.067	1
day01vs14	Aars	0.713483	0.599462	0.091	0.067	1
day01vs14	Ascc1	0.713483	0.599462	0.091	0.067	1
day01vs14	Ctdsp2	0.713483	0.862496	0.091	0.067	1
day01vs14	Shmt2	0.713483	0.599462	0.091	0.067	1
day01vs14	Pym1	0.713483	0.599462	0.091	0.067	1
day01vs14	Rnf185	0.713483	0.862496	0.091	0.067	1
day01vs14	Slc38a6	0.713483	0.599462	0.091	0.067	1
day01vs14	Entpd5	0.713483	0.599462	0.091	0.067	1
day01vs14	Zfp874b	0.713483	0.599462	0.091	0.067	1
day01vs14	Spryd7	0.713483	0.862496	0.091	0.067	1
day01vs14	Micall1	0.713483	0.599462	0.091	0.067	1
day01vs14	Mrpl39	0.713483	0.599462	0.091	0.067	1
day01vs14	Rbbp8	0.713483	0.599462	0.091	0.067	1
day01vs14	Epg5	0.713483	0.862496	0.091	0.067	1
day01vs14	Abcd1	0.713483	0.599462	0.091	0.067	1
day01vs14	Zfp961	0.713603	0.669851	0.091	0.067	1
day01vs14	Atp8a1	0.714846	0.338935	0.424	0.4	1
day01vs14	Psmd1	0.714952	0.225067	0.152	0.2	1
day01vs14	Pold3	0.714952	0.37707	0.152	0.2	1
day01vs14	Slirp	0.714952	0.225067	0.152	0.2	1
day01vs14	Dlg1	0.715439	0.334565	0.545	0.567	1
day01vs14	Mbtd1	0.715842	-0.815575	0.273	0.3	1
day01vs14	Atp2b4	0.716403	-0.137504	0.394	0.467	1
day01vs14	Fam168b	0.717305	-0.62293	0.242	0.267	1
day01vs14	Mrpl57	0.717305	-0.516015	0.242	0.267	1
day01vs14	Dnm1l	0.717676	0.21042	0.273	0.233	1
day01vs14	Fnbp1	0.719374	0.152003	0.879	0.9	1
day01vs14	Tmem30a	0.719821	0.277534	0.394	0.367	1
day01vs14	Fmnl1	0.720274	0.254814	0.303	0.4	1
day01vs14	Hook3	0.7206	0.241008	0.303	0.267	1
day01vs14	Hnrnpl	0.720841	-0.330149	0.455	0.533	1
day01vs14	Rassf5	0.721556	0.490528	0.303	0.267	1
day01vs14	Nfe2l1	0.723169	-0.42701	0.242	0.267	1
day01vs14	Erich1	0.723195	0.862496	0.182	0.167	1
day01vs14	Mmd	0.724535	-0.330149	0.303	0.333	1
day01vs14	Rps5	0.724568	0.109043	1	1	1
day01vs14	Dcaf8	0.724741	0.184425	0.182	0.233	1
day01vs14	Asrgl1	0.724741	0.321928	0.182	0.233	1
day01vs14	Vti1b	0.725509	-0.137504	0.364	0.433	1
day01vs14	Gls	0.725744	0.447459	0.455	0.467	1
day01vs14	Naa15	0.726082	0.447459	0.364	0.333	1
day01vs14	Klra3	0.726308	-0.511899	0.212	0.233	1
day01vs14	Gm36496	0.726433	-0.137504	0.273	0.333	1
day01vs14	Chd6	0.727349	0.241008	0.333	0.3	1
day01vs14	Smc6	0.729166	0.21042	0.485	0.5	1
day01vs14	Tmco4	0.729715	0.540568	0.364	0.367	1
day01vs14	Fto	0.729852	0.599462	0.242	0.3	1
day01vs14	Rab21	0.730023	0.359996	0.455	0.467	1
day01vs14	Ssrp1	0.730043	-0.343954	0.303	0.333	1
day01vs14	Ppp6r3	0.730127	0.550552	0.455	0.467	1
day01vs14	Pacs1	0.730523	-0.240597	0.545	0.633	1
day01vs14	Parp4	0.731146	0.540568	0.424	0.433	1
day01vs14	Scaf4	0.731152	0.152003	0.212	0.267	1
day01vs14	2610035D17Rik	0.731402	0.125531	0.333	0.3	1
day01vs14	Ppp2cb	0.731992	-0.137504	0.212	0.167	1
day01vs14	Api5	0.732258	0.309955	0.212	0.267	1
day01vs14	Rnf114	0.732421	0.184425	0.273	0.233	1
day01vs14	Klhdc2	0.732421	0.184425	0.273	0.233	1
day01vs14	Rlf	0.734305	0.315009	0.424	0.433	1
day01vs14	Nabp1	0.734662	0.21042	0.303	0.267	1
day01vs14	Marchf6	0.73491	0.554374	0.333	0.333	1
day01vs14	Hat1	0.73513	0.347923	0.242	0.3	1
day01vs14	Mob1a	0.735172	-0.137504	0.455	0.5	1
day01vs14	Wdr75	0.735647	0.277534	0.091	0.067	1
day01vs14	Orc2	0.735647	0.277534	0.091	0.067	1
day01vs14	Gm20257	0.735647	0.277534	0.091	0.067	1
day01vs14	Zfp142	0.735647	0.277534	0.091	0.067	1
day01vs14	Septin2	0.735647	0.277534	0.091	0.067	1
day01vs14	Ifi208	0.735647	0.277534	0.091	0.067	1
day01vs14	Snhg7	0.735647	0.277534	0.091	0.067	1
day01vs14	Ddb2	0.735647	0.277534	0.091	0.067	1
day01vs14	Dnmt3b	0.735647	0.277534	0.091	0.067	1
day01vs14	a	0.735647	0.277534	0.091	0.067	1
day01vs14	Ncoa5	0.735647	0.277534	0.091	0.067	1
day01vs14	Mrpl47	0.735647	0.277534	0.091	0.067	1
day01vs14	Hax1	0.735647	0.277534	0.091	0.067	1
day01vs14	Gm43462	0.735647	0.277534	0.091	0.067	1
day01vs14	Cym	0.735647	0.277534	0.091	0.067	1
day01vs14	Gar1	0.735647	0.277534	0.091	0.067	1
day01vs14	Atpaf1	0.735647	0.277534	0.091	0.067	1
day01vs14	Szt2	0.735647	0.277534	0.091	0.067	1
day01vs14	Zfp69	0.735647	0.277534	0.091	0.067	1
day01vs14	Gnl2	0.735647	0.277534	0.091	0.067	1
day01vs14	Dffb	0.735647	0.277534	0.091	0.067	1
day01vs14	Paxip1	0.735647	0.277534	0.091	0.067	1
day01vs14	Slc2a9	0.735647	0.277534	0.091	0.067	1
day01vs14	Cenpc1	0.735647	0.277534	0.091	0.067	1
day01vs14	Dck	0.735647	0.277534	0.091	0.067	1
day01vs14	Sdad1	0.735647	0.277534	0.091	0.067	1
day01vs14	Gfi1	0.735647	0.277534	0.091	0.067	1
day01vs14	Dhx37	0.735647	0.277534	0.091	0.067	1
day01vs14	Slc15a4	0.735647	0.277534	0.091	0.067	1
day01vs14	Dnajc30	0.735647	0.277534	0.091	0.067	1
day01vs14	Slc12a9	0.735647	0.277534	0.091	0.067	1
day01vs14	Iqce	0.735647	0.277534	0.091	0.067	1
day01vs14	Mtif3	0.735647	0.277534	0.091	0.067	1
day01vs14	Gm56999	0.735647	0.277534	0.091	0.067	1
day01vs14	Malsu1	0.735647	0.277534	0.091	0.067	1
day01vs14	Gadd45a	0.735647	0.277534	0.091	0.067	1
day01vs14	Sumf1	0.735647	0.277534	0.091	0.067	1
day01vs14	Vhl	0.735647	0.277534	0.091	0.067	1
day01vs14	Parp11	0.735647	0.277534	0.091	0.067	1
day01vs14	Gabarapl1	0.735647	0.277534	0.091	0.067	1
day01vs14	Fiz1	0.735647	0.277534	0.091	0.067	1
day01vs14	Meis3	0.735647	0.277534	0.091	0.067	1
day01vs14	Zfp36	0.735647	0.277534	0.091	0.067	1
day01vs14	Rras	0.735647	0.277534	0.091	0.067	1
day01vs14	Nmb	0.735647	0.277534	0.091	0.067	1
day01vs14	Dctpp1	0.735647	0.277534	0.091	0.067	1
day01vs14	Tubgcp3	0.735647	0.277534	0.091	0.067	1
day01vs14	Med26	0.735647	0.277534	0.091	0.067	1
day01vs14	Zfp276	0.735647	0.277534	0.091	0.067	1
day01vs14	Zfp266	0.735647	0.277534	0.091	0.067	1
day01vs14	Gm27201	0.735647	0.277534	0.091	0.067	1
day01vs14	Parp6	0.735647	0.277534	0.091	0.067	1
day01vs14	Ints14	0.735647	0.277534	0.091	0.067	1
day01vs14	Dalrd3	0.735647	0.277534	0.091	0.067	1
day01vs14	Slc25a16	0.735647	0.277534	0.091	0.067	1
day01vs14	Gm12592	0.735647	0.277534	0.091	0.067	1
day01vs14	Tbrg4	0.735647	0.277534	0.091	0.067	1
day01vs14	Kcnip1	0.735647	0.277534	0.091	0.067	1
day01vs14	Or2v1	0.735647	0.277534	0.091	0.067	1
day01vs14	Sgsm2	0.735647	0.277534	0.091	0.067	1
day01vs14	Tmem94	0.735647	0.277534	0.091	0.067	1
day01vs14	Fasn	0.735647	0.277534	0.091	0.067	1
day01vs14	Mbip	0.735647	0.277534	0.091	0.067	1
day01vs14	Gm33424	0.735647	0.277534	0.091	0.067	1
day01vs14	Zfp874a	0.735647	0.277534	0.091	0.067	1
day01vs14	Arrdc3	0.735647	0.277534	0.091	0.067	1
day01vs14	Gm32702	0.735647	0.277534	0.091	0.067	1
day01vs14	Pde12	0.735647	0.277534	0.091	0.067	1
day01vs14	Bap1	0.735647	0.277534	0.091	0.067	1
day01vs14	Shld2	0.735647	0.277534	0.091	0.067	1
day01vs14	Trac	0.735647	0.277534	0.091	0.067	1
day01vs14	Fhip2b	0.735647	0.277534	0.091	0.067	1
day01vs14	Lpar6	0.735647	0.277534	0.091	0.067	1
day01vs14	Dis3	0.735647	0.277534	0.091	0.067	1
day01vs14	Gsdmd	0.735647	0.277534	0.091	0.067	1
day01vs14	Rpap3	0.735647	0.277534	0.091	0.067	1
day01vs14	Cpped1	0.735647	0.277534	0.091	0.067	1
day01vs14	Gm49521	0.735647	0.277534	0.091	0.067	1
day01vs14	Wdr53	0.735647	0.277534	0.091	0.067	1
day01vs14	Mrps6	0.735647	0.277534	0.091	0.067	1
day01vs14	Zfp51	0.735647	0.277534	0.091	0.067	1
day01vs14	Amdhd2	0.735647	0.277534	0.091	0.067	1
day01vs14	Wdr90	0.735647	0.277534	0.091	0.067	1
day01vs14	Rgl2	0.735647	0.277534	0.091	0.067	1
day01vs14	H2-K2	0.735647	0.277534	0.091	0.067	1
day01vs14	Gramd3	0.735647	0.277534	0.091	0.067	1
day01vs14	4930481A15Rik	0.735647	0.277534	0.091	0.067	1
day01vs14	Dnajc4	0.735647	0.277534	0.091	0.067	1
day01vs14	Wdr74	0.735647	0.277534	0.091	0.067	1
day01vs14	Zdhhc16	0.735647	0.277534	0.091	0.067	1
day01vs14	Pcgf6	0.735647	0.277534	0.091	0.067	1
day01vs14	Eola1	0.735647	0.277534	0.091	0.067	1
day01vs14	Apool	0.735647	0.277534	0.091	0.067	1
day01vs14	Add3	0.737853	0.132586	0.576	0.7	1
day01vs14	Uvrag	0.737893	0.184425	0.424	0.533	1
day01vs14	Xpr1	0.738015	0.203533	0.394	0.367	1
day01vs14	Abi1	0.738252	0.241008	0.636	0.733	1
day01vs14	Pip5k1a	0.738885	0.321928	0.152	0.2	1
day01vs14	Sacm1l	0.738916	0.669851	0.242	0.233	1
day01vs14	Kansl1l	0.738938	1.03242	0.242	0.233	1
day01vs14	Acbd3	0.739721	-0.552541	0.212	0.233	1
day01vs14	Kdm4c	0.739782	0.447459	0.424	0.433	1
day01vs14	Ostm1	0.740044	0.152003	0.182	0.233	1
day01vs14	Ppp1r13b	0.740044	0.152003	0.182	0.233	1
day01vs14	Nedd4l	0.740044	0.152003	0.182	0.233	1
day01vs14	Pcm1	0.740273	0.483985	0.364	0.367	1
day01vs14	Dipk1a	0.740477	0.656046	0.303	0.3	1
day01vs14	Ide	0.741099	0.110424	0.364	0.467	1
day01vs14	Maml2	0.741524	0.215168	0.697	0.733	1
day01vs14	Dcaf17	0.741631	0.277534	0.333	0.3	1
day01vs14	Tmem135	0.741631	-0.252981	0.303	0.333	1
day01vs14	Pten	0.742046	0.103505	0.455	0.433	1
day01vs14	Apobec3	0.742502	0.196916	0.758	0.867	1
day01vs14	Pogz	0.742685	0.447459	0.121	0.167	1
day01vs14	Otud6b	0.742693	0.710493	0.152	0.133	1
day01vs14	Setd7	0.742796	0.862496	0.121	0.1	1
day01vs14	Mtfr1l	0.742796	0.862496	0.121	0.1	1
day01vs14	Pde8a	0.742796	1.18442	0.121	0.1	1
day01vs14	Setd1a	0.742796	0.669851	0.121	0.1	1
day01vs14	Esr1	0.742796	0.862496	0.121	0.1	1
day01vs14	Narf	0.742796	0.669851	0.121	0.1	1
day01vs14	Trappc12	0.742796	0.862496	0.121	0.1	1
day01vs14	B3galnt2	0.742796	0.669851	0.121	0.1	1
day01vs14	Iqcb1	0.742796	0.862496	0.121	0.1	1
day01vs14	Paxbp1	0.742796	0.669851	0.121	0.1	1
day01vs14	Ammecr1l	0.742796	0.669851	0.121	0.1	1
day01vs14	Gm15232	0.742796	0.862496	0.121	0.1	1
day01vs14	Card6	0.742804	0.599462	0.273	0.267	1
day01vs14	Golga1	0.742916	0.710493	0.121	0.1	1
day01vs14	Zc3h6	0.742916	0.862496	0.121	0.1	1
day01vs14	Mdn1	0.742916	0.710493	0.121	0.1	1
day01vs14	Dbnl	0.742994	-0.137504	0.333	0.367	1
day01vs14	Ttc7	0.744684	-0.196397	0.455	0.467	1
day01vs14	Sumo1	0.745371	0.29134	0.515	0.567	1
day01vs14	Gas5	0.746198	0.147899	0.455	0.6	1
day01vs14	Hycc1	0.746244	-0.459432	0.212	0.233	1
day01vs14	Med14	0.746244	-0.459432	0.212	0.233	1
day01vs14	Btf3l4	0.746684	0.184425	0.091	0.067	1
day01vs14	Exoc1	0.746684	0.184425	0.091	0.067	1
day01vs14	Zfp74	0.746684	0.184425	0.091	0.067	1
day01vs14	Nacc1	0.746684	0.184425	0.091	0.067	1
day01vs14	Dexi	0.746684	0.184425	0.091	0.067	1
day01vs14	Setd4	0.746684	0.184425	0.091	0.067	1
day01vs14	Mrps16	0.746922	-0.42701	0.212	0.233	1
day01vs14	Chmp2a	0.74705	-0.297968	0.394	0.433	1
day01vs14	ENSMUSG00000121360	0.749778	-0.137504	0.788	0.733	1
day01vs14	Arf4	0.74989	0.21042	0.485	0.433	1
day01vs14	Morc3	0.751399	0.184425	0.273	0.333	1
day01vs14	Tnpo1	0.751552	0.475473	0.394	0.533	1
day01vs14	Gtdc1	0.751863	0.289918	0.515	0.533	1
day01vs14	Chd1	0.752328	0.447459	0.394	0.4	1
day01vs14	Pdss2	0.75295	0.241008	0.212	0.267	1
day01vs14	Slc2a3	0.754116	-0.263034	0.242	0.2	1
day01vs14	mt-Nd4	0.754138	-0.125329	0.939	0.933	1
day01vs14	Lcp2	0.755089	0.338935	0.515	0.533	1
day01vs14	Otulin	0.756134	0.132586	0.606	0.567	1
day01vs14	Gm15987	0.757184	1.26105	0.273	0.267	1
day01vs14	Tbc1d12	0.75783	-0.137504	0.091	0.067	1
day01vs14	Arhgap6	0.75783	-0.62293	0.091	0.067	1
day01vs14	Kit	0.757855	0.125531	0.091	0.067	1
day01vs14	E4f1	0.757918	0.184425	0.273	0.333	1
day01vs14	Rab5a	0.75829	0.125531	0.273	0.233	1
day01vs14	BC005624	0.760125	-0.263034	0.273	0.3	1
day01vs14	Tpk1	0.760668	0.795382	0.242	0.233	1
day01vs14	Pdlim1	0.761547	0.788496	0.273	0.3	1
day01vs14	Naa16	0.761635	-0.244419	0.273	0.3	1
day01vs14	Gm39469	0.76242	0.640104	0.152	0.2	1
day01vs14	Ruvbl1	0.76242	0.862496	0.182	0.167	1
day01vs14	Ube2f	0.762598	0.152003	0.303	0.267	1
day01vs14	Slc38a9	0.762667	0.640104	0.182	0.167	1
day01vs14	Fubp1	0.763909	0.317062	0.545	0.6	1
day01vs14	Vapa	0.766057	0.309955	0.515	0.6	1
day01vs14	Rictor	0.766221	-0.137504	0.455	0.367	1
day01vs14	Gigyf1	0.766251	0.241008	0.303	0.267	1
day01vs14	Arih2	0.766948	0.494765	0.364	0.367	1
day01vs14	Gtf3c3	0.768952	-0.137504	0.091	0.067	1
day01vs14	Klhl12	0.768952	-0.137504	0.091	0.067	1
day01vs14	Hhat	0.768952	-0.137504	0.091	0.067	1
day01vs14	Mtx1	0.768952	-0.137504	0.091	0.067	1
day01vs14	Plbd2	0.768952	-0.137504	0.091	0.067	1
day01vs14	Slc7a1	0.768952	-0.137504	0.091	0.067	1
day01vs14	Mthfd2	0.768952	-0.459432	0.091	0.067	1
day01vs14	Aktip	0.768952	-0.137504	0.091	0.067	1
day01vs14	Gm20275	0.768952	-0.137504	0.091	0.067	1
day01vs14	Slc39a3	0.768952	-0.137504	0.091	0.067	1
day01vs14	Pelp1	0.768952	-0.137504	0.091	0.067	1
day01vs14	Map3k14	0.768952	-0.137504	0.091	0.067	1
day01vs14	Rab37	0.768952	-0.459432	0.091	0.067	1
day01vs14	Atp7a	0.768952	-0.137504	0.091	0.067	1
day01vs14	Cisd3	0.769948	-0.500074	0.182	0.2	1
day01vs14	Cbll1	0.769948	-0.500074	0.182	0.2	1
day01vs14	Mpnd	0.769948	-0.78958	0.182	0.2	1
day01vs14	Atp6v0d1	0.770413	-0.459432	0.182	0.2	1
day01vs14	Gatad2b	0.771	0.258425	0.455	0.433	1
day01vs14	Cstpp1	0.77146	0.669851	0.121	0.1	1
day01vs14	Zfp639	0.77146	0.447459	0.121	0.1	1
day01vs14	Rit1	0.77146	0.447459	0.121	0.1	1
day01vs14	Gm42722	0.77146	0.669851	0.121	0.1	1
day01vs14	Taf6	0.77146	0.669851	0.121	0.1	1
day01vs14	Abtb1	0.77146	0.447459	0.121	0.1	1
day01vs14	Tatdn2	0.77146	0.669851	0.121	0.1	1
day01vs14	Sinhcaf	0.77146	0.447459	0.121	0.1	1
day01vs14	Pigyl	0.77146	0.447459	0.121	0.1	1
day01vs14	Ibtk	0.77146	0.447459	0.121	0.1	1
day01vs14	Cabin1	0.77146	0.447459	0.121	0.1	1
day01vs14	Helb	0.77146	0.447459	0.121	0.1	1
day01vs14	Rmnd5b	0.77146	0.447459	0.121	0.1	1
day01vs14	Atpaf2	0.77146	0.669851	0.121	0.1	1
day01vs14	Rnft1	0.77146	0.669851	0.121	0.1	1
day01vs14	Trim37	0.77146	0.447459	0.121	0.1	1
day01vs14	Cep95	0.77146	0.447459	0.121	0.1	1
day01vs14	Map4k5	0.77146	0.447459	0.121	0.1	1
day01vs14	Tecpr2	0.77146	0.447459	0.121	0.1	1
day01vs14	Mtr	0.77146	0.669851	0.121	0.1	1
day01vs14	Gm32036	0.77146	0.447459	0.121	0.1	1
day01vs14	Rab2b	0.77146	0.447459	0.121	0.1	1
day01vs14	Slain1	0.77146	0.669851	0.121	0.1	1
day01vs14	Ttc33	0.77146	0.447459	0.121	0.1	1
day01vs14	Itga5	0.77146	0.447459	0.121	0.1	1
day01vs14	Ccdc86	0.77146	0.447459	0.121	0.1	1
day01vs14	Dpcd	0.77146	0.862496	0.121	0.1	1
day01vs14	Ammecr1	0.77146	0.669851	0.121	0.1	1
day01vs14	Zeb1	0.7716	0.277534	0.576	0.567	1
day01vs14	Cdin1	0.771676	0.710493	0.121	0.1	1
day01vs14	Zfp654	0.772841	0.386058	0.303	0.367	1
day01vs14	Snx1	0.772963	0.225067	0.273	0.233	1
day01vs14	Fam13b	0.773933	0.277534	0.424	0.433	1
day01vs14	Kdm5b	0.77439	0.692571	0.242	0.233	1
day01vs14	Elmo1	0.775535	0.212081	1	1	1
day01vs14	Rpl15	0.775752	-0.213956	0.939	0.967	1
day01vs14	Phf8	0.776596	-0.137504	0.364	0.4	1
day01vs14	Sec31a	0.776955	0.640104	0.212	0.2	1
day01vs14	Ddb1	0.776955	0.640104	0.212	0.2	1
day01vs14	Eif2b3	0.777023	0.710493	0.152	0.133	1
day01vs14	Tmsb10b	0.777023	0.710493	0.152	0.133	1
day01vs14	Vps26b	0.777023	0.540568	0.152	0.133	1
day01vs14	Tfam	0.777023	0.710493	0.152	0.133	1
day01vs14	Ykt6	0.777023	0.710493	0.152	0.133	1
day01vs14	Abcc4	0.777023	0.710493	0.152	0.133	1
day01vs14	Zfp280c	0.777023	0.710493	0.152	0.133	1
day01vs14	Ftx	0.777023	0.540568	0.152	0.133	1
day01vs14	Slc38a1	0.777192	0.125531	0.333	0.4	1
day01vs14	Sfmbt1	0.777249	0.599462	0.152	0.133	1
day01vs14	Mypopos	0.777332	0.562936	0.212	0.2	1
day01vs14	Adipor2	0.777802	-0.289507	0.242	0.267	1
day01vs14	Dmxl1	0.778177	-0.137504	0.364	0.4	1
day01vs14	Uqcrh	0.778373	-0.214466	0.758	0.767	1
day01vs14	Letm2	0.778592	0.321928	0.152	0.2	1
day01vs14	Camk2n1	0.779791	0.170619	0.455	0.533	1
day01vs14	Sp3	0.781263	0.152003	0.394	0.5	1
day01vs14	Zfp827	0.781353	0.347923	0.121	0.1	1
day01vs14	Obi1	0.781353	0.347923	0.121	0.1	1
day01vs14	Pkn2	0.78179	-0.137504	0.364	0.4	1
day01vs14	Eif3a	0.783132	0.355536	0.485	0.5	1
day01vs14	Dusp2	0.783227	-0.110536	0.515	0.6	1
day01vs14	Pnpt1	0.785964	0.447459	0.152	0.133	1
day01vs14	Stk39	0.786124	0.245825	0.364	0.467	1
day01vs14	Ccser2	0.786593	-0.652077	0.152	0.167	1
day01vs14	Fam104a	0.787216	0.277534	0.333	0.433	1
day01vs14	Hsbp1	0.787255	0.103505	0.303	0.267	1
day01vs14	Kcnj8	0.788044	0.277534	0.212	0.267	1
day01vs14	Mrpl9	0.788049	0.152003	0.212	0.267	1
day01vs14	Plaa	0.788049	0.447459	0.242	0.233	1
day01vs14	Dapp1	0.788094	-0.230613	0.303	0.333	1
day01vs14	Urgcp	0.790167	-0.42701	0.212	0.233	1
day01vs14	Zfp53	0.790239	-0.194087	0.394	0.4	1
day01vs14	Tmem126a	0.79051	0.628031	0.273	0.267	1
day01vs14	Nt5dc1	0.791104	0.336428	0.364	0.367	1
day01vs14	Eif4g1	0.792221	0.184425	0.394	0.367	1
day01vs14	Abcb1a	0.792624	-0.137504	0.242	0.267	1
day01vs14	Mphosph10	0.792624	-0.137504	0.242	0.267	1
day01vs14	Upf3b	0.792624	-0.137504	0.242	0.267	1
day01vs14	Dhx36	0.792628	-0.137504	0.242	0.267	1
day01vs14	Riok1	0.792709	0.21042	0.333	0.3	1
day01vs14	Snx5	0.792822	0.258425	0.424	0.433	1
day01vs14	Psma3	0.79323	-0.18813	0.485	0.5	1
day01vs14	Klra1	0.793499	-1.64	0.121	0.133	1
day01vs14	Ccdc171	0.793574	-0.289507	0.182	0.2	1
day01vs14	Rnf38	0.793956	-0.359896	0.273	0.3	1
day01vs14	Noc2l	0.794666	-0.722466	0.152	0.167	1
day01vs14	Ppcdc	0.794666	-0.552541	0.152	0.167	1
day01vs14	Pttg1ip	0.794666	-0.722466	0.152	0.167	1
day01vs14	Ppp3r1	0.794666	-0.552541	0.152	0.167	1
day01vs14	Lin52	0.794666	-0.552541	0.152	0.167	1
day01vs14	Kif16b	0.794959	-0.500074	0.152	0.167	1
day01vs14	Rttn	0.794959	-0.500074	0.152	0.167	1
day01vs14	Pds5b	0.796671	0.146289	0.424	0.5	1
day01vs14	Elovl5	0.796681	0.499926	0.273	0.267	1
day01vs14	Hbp1	0.796681	0.499926	0.273	0.267	1
day01vs14	Notch2	0.796843	-0.307429	0.212	0.233	1
day01vs14	Gng10	0.796843	-0.307429	0.212	0.233	1
day01vs14	Wasl	0.796843	-0.307429	0.212	0.233	1
day01vs14	Crk	0.796843	-0.307429	0.212	0.233	1
day01vs14	Ppp1r10	0.796843	-0.307429	0.212	0.233	1
day01vs14	Atxn7	0.797314	0.628031	0.273	0.267	1
day01vs14	Brd3	0.797499	-0.289507	0.212	0.233	1
day01vs14	Puf60	0.797672	0.490528	0.303	0.3	1
day01vs14	Jmjd1c	0.799001	0.203533	0.515	0.667	1
day01vs14	Sptlc2	0.799641	0.529921	0.424	0.467	1
day01vs14	Usp25	0.800245	0.357261	0.515	0.533	1
day01vs14	Gpbp1l1	0.800263	0.277534	0.333	0.3	1
day01vs14	Taf1a	0.800712	0.347923	0.121	0.1	1
day01vs14	Znfx1	0.800712	0.540568	0.121	0.1	1
day01vs14	Coq8b	0.800712	0.347923	0.121	0.1	1
day01vs14	Mrps18a	0.800712	0.347923	0.121	0.1	1
day01vs14	Kdsr	0.80087	0.184425	0.121	0.1	1
day01vs14	Camsap2	0.80087	0.184425	0.121	0.1	1
day01vs14	Scyl3	0.80087	0.184425	0.121	0.1	1
day01vs14	B4galt3	0.80087	0.184425	0.121	0.1	1
day01vs14	Pex19	0.80087	0.184425	0.121	0.1	1
day01vs14	Rrp15	0.80087	0.184425	0.121	0.1	1
day01vs14	Gtf3c5	0.80087	0.184425	0.121	0.1	1
day01vs14	Pced1a	0.80087	0.184425	0.121	0.1	1
day01vs14	Zfas1	0.80087	0.184425	0.121	0.1	1
day01vs14	Ncbp1	0.80087	0.184425	0.121	0.1	1
day01vs14	Gm57286	0.80087	0.184425	0.121	0.1	1
day01vs14	Pom121	0.80087	0.184425	0.121	0.1	1
day01vs14	Ttyh3	0.80087	0.184425	0.121	0.1	1
day01vs14	Nup205	0.80087	0.184425	0.121	0.1	1
day01vs14	Xpc	0.80087	0.184425	0.121	0.1	1
day01vs14	Ppp1r37	0.80087	0.184425	0.121	0.1	1
day01vs14	Map4k1	0.80087	0.184425	0.121	0.1	1
day01vs14	Nsmce3	0.80087	0.184425	0.121	0.1	1
day01vs14	Dnajb1	0.80087	0.184425	0.121	0.1	1
day01vs14	Polr2c	0.80087	0.184425	0.121	0.1	1
day01vs14	Med17	0.80087	0.184425	0.121	0.1	1
day01vs14	Tmed3	0.80087	0.184425	0.121	0.1	1
day01vs14	Rpf2	0.80087	0.184425	0.121	0.1	1
day01vs14	Cops3	0.80087	0.184425	0.121	0.1	1
day01vs14	Mpdu1	0.80087	0.184425	0.121	0.1	1
day01vs14	Cd300lf	0.80087	0.184425	0.121	0.1	1
day01vs14	Zfp386	0.80087	0.184425	0.121	0.1	1
day01vs14	Gm46412	0.80087	0.184425	0.121	0.1	1
day01vs14	Ipo5	0.80087	0.184425	0.121	0.1	1
day01vs14	Gm2245	0.80087	0.184425	0.121	0.1	1
day01vs14	Aaas	0.80087	0.184425	0.121	0.1	1
day01vs14	Arl13b	0.80087	0.184425	0.121	0.1	1
day01vs14	Mapk8ip3	0.80087	0.184425	0.121	0.1	1
day01vs14	Slc35a4	0.80087	0.184425	0.121	0.1	1
day01vs14	Gm10353	0.80087	0.184425	0.121	0.1	1
day01vs14	Cab39	0.801115	-0.18813	0.515	0.533	1
day01vs14	Ube2l3	0.801614	0.116253	0.515	0.533	1
day01vs14	Tmed10	0.801616	0.258425	0.455	0.467	1
day01vs14	Cops5	0.802253	0.736966	0.182	0.167	1
day01vs14	Zgpat	0.802253	0.447459	0.182	0.167	1
day01vs14	Clasrp	0.802253	0.599462	0.182	0.167	1
day01vs14	Bccip	0.802253	0.599462	0.182	0.167	1
day01vs14	Dynll2	0.802253	0.447459	0.182	0.167	1
day01vs14	Cmtr1	0.802253	0.447459	0.182	0.167	1
day01vs14	Macroh2a1	0.802615	0.347923	0.515	0.567	1
day01vs14	Gna12	0.802895	-0.722466	0.091	0.067	1
day01vs14	Cd164	0.804197	0.103505	0.242	0.3	1
day01vs14	AU040320	0.80486	0.483985	0.303	0.3	1
day01vs14	Ube3a	0.80566	0.146289	0.455	0.433	1
day01vs14	Rhog	0.805806	-0.137504	0.303	0.333	1
day01vs14	Stt3a	0.805806	-0.137504	0.303	0.333	1
day01vs14	Ppp2r1a	0.805806	-0.137504	0.303	0.333	1
day01vs14	Prkd3	0.807564	-0.137504	0.303	0.333	1
day01vs14	Preb	0.808859	0.403065	0.333	0.333	1
day01vs14	Clk4	0.808863	0.309955	0.333	0.333	1
day01vs14	Zc3h18	0.808975	-0.596935	0.182	0.2	1
day01vs14	Gm49797	0.808975	-0.596935	0.182	0.2	1
day01vs14	Atic	0.810482	0.125531	0.121	0.1	1
day01vs14	Insr	0.810482	0.125531	0.121	0.1	1
day01vs14	Mtmr2	0.810482	0.125531	0.121	0.1	1
day01vs14	Cfap36	0.810482	0.125531	0.121	0.1	1
day01vs14	Mybbp1a	0.810482	0.125531	0.121	0.1	1
day01vs14	Tax1bp3	0.810482	0.125531	0.121	0.1	1
day01vs14	Rcbtb1	0.810482	0.125531	0.121	0.1	1
day01vs14	Carnmt1	0.810482	0.125531	0.121	0.1	1
day01vs14	Psmd11	0.810704	0.110424	0.394	0.367	1
day01vs14	Bnip2	0.811018	0.21042	0.242	0.3	1
day01vs14	Rbm22	0.811018	0.21042	0.242	0.3	1
day01vs14	Ahnak	0.811726	-0.122553	0.939	0.9	1
day01vs14	Mrpl41	0.811799	0.347923	0.152	0.133	1
day01vs14	Rabggtb	0.811799	0.540568	0.152	0.133	1
day01vs14	Dbf4	0.811799	0.540568	0.152	0.133	1
day01vs14	Crtam	0.811799	0.540568	0.152	0.133	1
day01vs14	Camk2b	0.811799	0.347923	0.152	0.133	1
day01vs14	Gid4	0.811799	0.540568	0.152	0.133	1
day01vs14	Trim25	0.811799	0.347923	0.152	0.133	1
day01vs14	Scd2	0.811799	0.540568	0.152	0.133	1
day01vs14	Cntrl	0.811972	-0.137504	0.394	0.4	1
day01vs14	Ddhd2	0.812204	-0.137504	0.212	0.233	1
day01vs14	Ubn1	0.812341	0.359996	0.455	0.5	1
day01vs14	Eif1a	0.812435	-0.137504	0.242	0.2	1
day01vs14	Fbxw2	0.813079	0.162057	0.333	0.4	1
day01vs14	Cerk	0.815192	0.167351	0.455	0.433	1
day01vs14	Wapl	0.81621	0.265852	0.545	0.6	1
day01vs14	Arih1	0.816218	0.199531	0.758	0.867	1
day01vs14	Sf3a3	0.81633	-0.330149	0.182	0.2	1
day01vs14	Cops6	0.81633	-0.330149	0.182	0.2	1
day01vs14	Mnat1	0.81633	-0.330149	0.182	0.2	1
day01vs14	Wdr37	0.81633	-0.330149	0.182	0.2	1
day01vs14	Slc35d2	0.81633	-0.330149	0.182	0.2	1
day01vs14	Tial1	0.816333	0.24952	0.394	0.4	1
day01vs14	Eif3j1	0.816639	0.156228	0.576	0.7	1
day01vs14	Ezh1	0.816795	-0.307429	0.182	0.2	1
day01vs14	Arl15	0.817856	0.285188	0.545	0.6	1
day01vs14	Prr5l	0.818251	0.37707	0.273	0.333	1
day01vs14	Setd5	0.818424	-0.137504	0.636	0.667	1
day01vs14	Mbd2	0.819494	0.24952	0.606	0.7	1
day01vs14	Stx12	0.820282	-0.137504	0.121	0.1	1
day01vs14	Usp40	0.820927	-0.137504	0.273	0.3	1
day01vs14	Emc7	0.82093	-0.137504	0.273	0.3	1
day01vs14	Tbc1d2b	0.82093	-0.137504	0.273	0.3	1
day01vs14	Slc9a1	0.820986	-0.62293	0.121	0.133	1
day01vs14	Slc4a1ap	0.820986	-0.62293	0.121	0.133	1
day01vs14	Rab11fip2	0.820986	-0.62293	0.121	0.133	1
day01vs14	Msantd2	0.822001	0.37707	0.212	0.2	1
day01vs14	Pecam1	0.822001	0.755581	0.212	0.2	1
day01vs14	B3gnt5	0.822001	0.514573	0.212	0.2	1
day01vs14	Cramp1	0.822001	0.37707	0.212	0.2	1
day01vs14	Gabpb1	0.822407	0.447459	0.212	0.2	1
day01vs14	Jakmip1	0.824811	0.403065	0.242	0.3	1
day01vs14	Gm47283	0.825364	0.277534	0.273	0.267	1
day01vs14	Scfd2	0.825958	-0.230613	0.424	0.467	1
day01vs14	Ppig	0.826244	0.409984	0.545	0.633	1
day01vs14	Erc1	0.826931	0.562936	0.182	0.167	1
day01vs14	Paip1	0.826931	0.447459	0.182	0.167	1
day01vs14	1110059E24Rik	0.826931	0.769387	0.182	0.167	1
day01vs14	Arid1a	0.826948	0.295456	0.485	0.5	1
day01vs14	C1qbp	0.828438	-0.500074	0.152	0.167	1
day01vs14	Lrpprc	0.828438	-0.78958	0.152	0.167	1
day01vs14	Lgals9	0.83002	0.562936	0.182	0.233	1
day01vs14	Picalm	0.83018	-0.10188	0.636	0.733	1
day01vs14	Slk	0.830566	0.475473	0.364	0.4	1
day01vs14	Pgm2l1	0.831389	0.599462	0.242	0.233	1
day01vs14	Gbe1	0.834584	-0.400538	0.212	0.233	1
day01vs14	Tgfbr1	0.834881	-0.244419	0.212	0.233	1
day01vs14	Abr	0.835094	-0.244419	0.242	0.267	1
day01vs14	Cdyl2	0.835148	0.103505	0.333	0.4	1
day01vs14	Rnpepl1	0.836054	-0.137504	0.242	0.267	1
day01vs14	Ccdc50	0.836188	0.203533	0.364	0.433	1
day01vs14	Lman2l	0.83659	-0.359896	0.152	0.167	1
day01vs14	Ipo9	0.83659	-0.552541	0.152	0.167	1
day01vs14	Rragc	0.83659	-0.552541	0.152	0.167	1
day01vs14	Rcc2	0.83659	-0.359896	0.152	0.167	1
day01vs14	Prkar2a	0.83659	-0.359896	0.152	0.167	1
day01vs14	Litaf	0.83659	-0.722466	0.152	0.167	1
day01vs14	Rnf8	0.83659	-0.359896	0.152	0.167	1
day01vs14	Pitpnm1	0.83659	-0.359896	0.152	0.167	1
day01vs14	Eif2s3x	0.83659	-0.359896	0.152	0.167	1
day01vs14	Prpf4	0.836897	-0.330149	0.152	0.167	1
day01vs14	Fam76a	0.836897	-0.330149	0.152	0.167	1
day01vs14	Zfp398	0.837098	-0.263034	0.152	0.167	1
day01vs14	Mef2c	0.837776	1.0145	0.212	0.2	1
day01vs14	Rad23b	0.83812	0.321928	0.242	0.233	1
day01vs14	AI467606	0.83812	0.447459	0.242	0.233	1
day01vs14	Zfp609	0.838532	0.125531	0.152	0.133	1
day01vs14	Gtf2f2	0.838616	-0.584963	0.273	0.267	1
day01vs14	Thap4	0.839868	-0.137504	0.121	0.1	1
day01vs14	Hdnr	0.839868	-0.137504	0.121	0.1	1
day01vs14	Coa6	0.839868	-0.137504	0.121	0.1	1
day01vs14	Zbtb16	0.839868	-0.137504	0.121	0.1	1
day01vs14	Heatr5a	0.839868	-0.137504	0.121	0.1	1
day01vs14	Zfp825	0.839868	-0.137504	0.121	0.1	1
day01vs14	Dcaf11	0.839868	-0.137504	0.121	0.1	1
day01vs14	Rela	0.839868	-0.137504	0.121	0.1	1
day01vs14	Aqr	0.840106	0.203533	0.333	0.4	1
day01vs14	Afg1l	0.840851	0.110424	0.333	0.3	1
day01vs14	Trappc8	0.841039	0.447459	0.485	0.567	1
day01vs14	Klrb1b	0.841356	0.277534	0.606	0.6	1
day01vs14	Mrps9	0.841584	-0.289507	0.212	0.233	1
day01vs14	Chp1	0.842013	-0.400538	0.242	0.2	1
day01vs14	Ube3c	0.842239	-0.137504	0.273	0.3	1
day01vs14	Prcc	0.84265	0.447459	0.182	0.167	1
day01vs14	Chd1l	0.84265	0.277534	0.182	0.167	1
day01vs14	Ubap1	0.84265	0.277534	0.182	0.167	1
day01vs14	0610030E20Rik	0.84265	0.447459	0.182	0.167	1
day01vs14	Maz	0.84265	0.277534	0.182	0.167	1
day01vs14	4833439L19Rik	0.84265	0.277534	0.182	0.167	1
day01vs14	Ppp1r21	0.84265	0.277534	0.182	0.167	1
day01vs14	Timm17a	0.842992	0.37707	0.182	0.167	1
day01vs14	Prkag2	0.842992	0.37707	0.182	0.167	1
day01vs14	Birc6	0.843168	0.190551	0.576	0.867	1
day01vs14	Cript	0.844035	-0.137504	0.333	0.367	1
day01vs14	Samd3	0.844042	0.121584	0.788	0.9	1
day01vs14	Rsf1	0.844414	-0.330149	0.394	0.4	1
day01vs14	Pnrc2	0.845861	0.277534	0.242	0.233	1
day01vs14	Rps27rt	0.845861	0.277534	0.242	0.233	1
day01vs14	Sla	0.846458	0.203533	0.364	0.367	1
day01vs14	Rnf170	0.847291	0.277534	0.152	0.133	1
day01vs14	Poldip3	0.847291	0.277534	0.152	0.133	1
day01vs14	4930549G23Rik	0.847291	0.277534	0.152	0.133	1
day01vs14	Pds5a	0.847533	0.261046	0.424	0.433	1
day01vs14	Qrfp	0.847565	0.125531	0.152	0.133	1
day01vs14	Trp53i11	0.847565	0.125531	0.152	0.133	1
day01vs14	Slc35c2	0.847565	0.125531	0.152	0.133	1
day01vs14	Atp8b2	0.847565	0.125531	0.152	0.133	1
day01vs14	Cc2d1b	0.847565	0.125531	0.152	0.133	1
day01vs14	Trappc3	0.847565	0.125531	0.152	0.133	1
day01vs14	Znhit1	0.847565	0.125531	0.152	0.133	1
day01vs14	Ndufa9	0.847565	0.125531	0.152	0.133	1
day01vs14	Prpf31	0.847565	0.125531	0.152	0.133	1
day01vs14	9430038I01Rik	0.847565	0.125531	0.152	0.133	1
day01vs14	Cog8	0.847565	0.125531	0.152	0.133	1
day01vs14	Irf2bp2	0.847565	0.125531	0.152	0.133	1
day01vs14	Rbm7	0.847565	0.125531	0.152	0.133	1
day01vs14	Qars	0.847565	0.125531	0.152	0.133	1
day01vs14	Slc25a39	0.847565	0.125531	0.152	0.133	1
day01vs14	Gon7	0.847565	0.125531	0.152	0.133	1
day01vs14	Pip4p1	0.847565	0.125531	0.152	0.133	1
day01vs14	Hdac7	0.847565	0.125531	0.152	0.133	1
day01vs14	Bach1	0.847565	0.125531	0.152	0.133	1
day01vs14	Capn15	0.847565	0.125531	0.152	0.133	1
day01vs14	D17H6S56E-5	0.847565	0.125531	0.152	0.133	1
day01vs14	Xpo5	0.847565	0.125531	0.152	0.133	1
day01vs14	2310039H08Rik	0.847565	0.125531	0.152	0.133	1
day01vs14	Tmed7	0.847565	0.125531	0.152	0.133	1
day01vs14	Tbc1d8b	0.847565	0.125531	0.152	0.133	1
day01vs14	mt-Atp8	0.847565	0.125531	0.152	0.133	1
day01vs14	Dnajc15	0.847583	0.170619	0.667	0.833	1
day01vs14	Hip1	0.847612	0.204889	0.576	0.667	1
day01vs14	Gng2	0.848428	0.125531	0.424	0.5	1
day01vs14	Rreb1	0.848758	-0.137504	0.273	0.3	1
day01vs14	Xpo4	0.849034	-0.137504	0.212	0.233	1
day01vs14	Ppp1r9b	0.849444	-0.137504	0.212	0.233	1
day01vs14	Stap1	0.849447	-0.137504	0.212	0.233	1
day01vs14	Ubxn2a	0.849447	-0.137504	0.212	0.233	1
day01vs14	Xpo7	0.849845	0.132586	0.545	0.567	1
day01vs14	Ncoa7	0.849856	-0.137504	0.242	0.267	1
day01vs14	Thoc2l	0.849913	-0.722466	0.091	0.1	1
day01vs14	Nfil3	0.849913	-0.722466	0.091	0.1	1
day01vs14	Glrx2	0.850004	-0.137504	0.212	0.233	1
day01vs14	Eif3b	0.850004	-0.137504	0.212	0.233	1
day01vs14	Dhps	0.850004	-0.137504	0.212	0.233	1
day01vs14	Llph	0.85047	-0.137504	0.333	0.367	1
day01vs14	Mtor	0.851161	0.225067	0.182	0.167	1
day01vs14	Emc6	0.851692	0.277534	0.273	0.267	1
day01vs14	Wdr7	0.851692	0.393011	0.273	0.267	1
day01vs14	Rpl9	0.852137	-0.122807	0.97	1	1
day01vs14	C1galt1	0.852254	0.540568	0.273	0.267	1
day01vs14	Lmbrd1	0.852492	-0.378512	0.273	0.267	1
day01vs14	B4galt1	0.852492	0.447459	0.364	0.467	1
day01vs14	Ifi35	0.853107	0.499926	0.182	0.233	1
day01vs14	Ttc3	0.853113	0.347923	0.242	0.233	1
day01vs14	Abtb2	0.85318	0.550552	0.273	0.267	1
day01vs14	Impdh2	0.853857	-0.137504	0.152	0.167	1
day01vs14	Rabl6	0.855854	-0.137504	0.273	0.233	1
day01vs14	Rilpl2	0.855962	-0.307429	0.182	0.2	1
day01vs14	Mmgt2	0.857315	0.403065	0.303	0.3	1
day01vs14	Mrtfa	0.857772	0.37151	0.485	0.567	1
day01vs14	Ptpn7	0.857806	0.199531	0.364	0.467	1
day01vs14	Tcea1	0.857882	0.167351	0.394	0.467	1
day01vs14	Sdhaf4	0.858115	-0.400538	0.121	0.133	1
day01vs14	Kctd18	0.858115	-0.400538	0.121	0.133	1
day01vs14	Gin1	0.858115	-0.400538	0.121	0.133	1
day01vs14	Gm57146	0.858115	-0.62293	0.121	0.133	1
day01vs14	Crnkl1	0.858115	-0.400538	0.121	0.133	1
day01vs14	3300002I08Rik	0.858115	-0.400538	0.121	0.133	1
day01vs14	Mfsd8	0.858115	-0.400538	0.121	0.133	1
day01vs14	Ppat	0.858115	-0.400538	0.121	0.133	1
day01vs14	Paics	0.858115	-0.62293	0.121	0.133	1
day01vs14	Zfp688	0.858115	-0.400538	0.121	0.133	1
day01vs14	Vac14	0.858115	-0.400538	0.121	0.133	1
day01vs14	Rbm34	0.858115	-0.400538	0.121	0.133	1
day01vs14	Zw10	0.858115	-0.400538	0.121	0.133	1
day01vs14	Fig4	0.858115	-0.400538	0.121	0.133	1
day01vs14	Ercc6l2	0.858115	-0.400538	0.121	0.133	1
day01vs14	Smn1	0.858115	-0.400538	0.121	0.133	1
day01vs14	Zfp395	0.858115	-0.400538	0.121	0.133	1
day01vs14	Dgkh	0.858115	-0.400538	0.121	0.133	1
day01vs14	4930517O19Rik	0.858115	-0.400538	0.121	0.133	1
day01vs14	Sart1	0.858115	-0.400538	0.121	0.133	1
day01vs14	Mpp1	0.858115	-0.400538	0.121	0.133	1
day01vs14	Magoh	0.859214	0.347923	0.242	0.3	1
day01vs14	Fam111a	0.859341	0.184425	0.182	0.167	1
day01vs14	Oprm1	0.85961	0.364997	0.273	0.267	1
day01vs14	Pabpc4	0.860427	0.447459	0.212	0.2	1
day01vs14	Srrm2	0.860689	0.117069	0.697	0.8	1
day01vs14	Ddx24	0.860887	0.152003	0.364	0.4	1
day01vs14	Vmp1	0.86154	-0.222392	0.545	0.633	1
day01vs14	Gtf2i	0.861988	-0.137504	0.273	0.3	1
day01vs14	Ctla2b	0.861988	-0.343954	0.273	0.3	1
day01vs14	Fgr	0.862438	-0.307429	0.152	0.167	1
day01vs14	Trps1	0.862917	-0.330149	0.485	0.467	1
day01vs14	Rrbp1	0.863265	0.447459	0.455	0.5	1
day01vs14	Cops8	0.863884	-0.137504	0.182	0.2	1
day01vs14	Rae1	0.863884	-0.137504	0.182	0.2	1
day01vs14	Smpdl3a	0.863884	-0.137504	0.182	0.2	1
day01vs14	Slc38a10	0.863884	-0.137504	0.182	0.2	1
day01vs14	Ciao2b	0.864164	-0.137504	0.182	0.2	1
day01vs14	Thada	0.864164	-0.137504	0.182	0.2	1
day01vs14	Pnkd	0.864453	-0.137504	0.182	0.2	1
day01vs14	S100pbp	0.864453	-0.137504	0.182	0.2	1
day01vs14	Hadha	0.864453	-0.137504	0.182	0.2	1
day01vs14	Hectd4	0.864453	-0.137504	0.182	0.2	1
day01vs14	Gmcl1	0.864453	-0.137504	0.182	0.2	1
day01vs14	Msl1	0.864453	-0.137504	0.182	0.2	1
day01vs14	Pet100	0.864749	0.409984	0.303	0.3	1
day01vs14	Rbm4	0.865073	-0.137504	0.152	0.133	1
day01vs14	Ccnd2	0.866112	-0.230613	0.697	0.733	1
day01vs14	Cwf19l2	0.866564	0.277534	0.273	0.267	1
day01vs14	Golga2	0.867724	0.514573	0.212	0.2	1
day01vs14	Rfwd3	0.867724	0.37707	0.212	0.2	1
day01vs14	Sertad2	0.867724	0.37707	0.212	0.2	1
day01vs14	Spag7	0.867724	0.37707	0.212	0.2	1
day01vs14	Atp6v1c1	0.867724	0.37707	0.212	0.2	1
day01vs14	Rassf2	0.868105	0.321928	0.212	0.2	1
day01vs14	Zfp260	0.868105	0.321928	0.212	0.2	1
day01vs14	Otud4	0.868105	0.321928	0.212	0.2	1
day01vs14	Cpsf6	0.868243	0.142604	0.424	0.5	1
day01vs14	Rora	0.868445	0.184425	0.212	0.2	1
day01vs14	Osbpl8	0.869232	0.199531	0.545	0.7	1
day01vs14	Tsc22d3	0.870133	0.525461	0.455	0.567	1
day01vs14	Pnn	0.870729	0.172837	0.576	0.633	1
day01vs14	Cers2	0.870772	0.309955	0.273	0.333	1
day01vs14	Cdc42ep3	0.870781	0.21042	0.303	0.3	1
day01vs14	Usf3	0.870786	-0.330149	0.152	0.167	1
day01vs14	Alcam	0.870786	-0.596935	0.152	0.167	1
day01vs14	Acaca	0.871819	0.184425	0.182	0.2	1
day01vs14	Cul1	0.87251	0.184425	0.364	0.4	1
day01vs14	Snw1	0.873126	0.114035	0.455	0.5	1
day01vs14	Marchf5	0.874404	0.277534	0.333	0.333	1
day01vs14	Nedd4	0.874959	0.755581	0.333	0.333	1
day01vs14	Higd2a	0.875569	0.24952	0.333	0.367	1
day01vs14	Lrrc8d	0.875802	0.184425	0.212	0.2	1
day01vs14	Cd46	0.875956	0.21042	0.182	0.167	1
day01vs14	Adcy7	0.878076	0.165059	0.515	0.633	1
day01vs14	Vgll4	0.878771	0.265852	0.606	0.667	1
day01vs14	Ilf2	0.879332	-0.137504	0.152	0.167	1
day01vs14	Slc30a7	0.879332	-0.137504	0.152	0.167	1
day01vs14	Rab28	0.879332	-0.137504	0.152	0.167	1
day01vs14	Tprkb	0.879332	-0.137504	0.152	0.167	1
day01vs14	Dnajc9	0.879332	-0.137504	0.152	0.167	1
day01vs14	Eif1ad	0.879332	-0.137504	0.152	0.167	1
day01vs14	Ahcyl1	0.879617	-0.400538	0.121	0.1	1
day01vs14	Gcn1	0.879631	-0.137504	0.152	0.167	1
day01vs14	Vamp5	0.879631	-0.137504	0.152	0.167	1
day01vs14	Epn1	0.879631	-0.137504	0.152	0.167	1
day01vs14	Tmem259	0.879631	-0.137504	0.152	0.167	1
day01vs14	Fndc9	0.879631	-0.137504	0.152	0.167	1
day01vs14	Alkbh5	0.879631	-0.137504	0.152	0.167	1
day01vs14	Nbr1	0.879631	-0.137504	0.152	0.167	1
day01vs14	Recql5	0.879631	-0.137504	0.152	0.167	1
day01vs14	Pcnx	0.879631	-0.137504	0.152	0.167	1
day01vs14	Zfp367	0.879631	-0.137504	0.152	0.167	1
day01vs14	Fbxl3	0.879631	-0.137504	0.152	0.167	1
day01vs14	1300002E11Rik	0.879631	-0.137504	0.152	0.167	1
day01vs14	Mad2l1bp	0.879631	-0.137504	0.152	0.167	1
day01vs14	Cdk17	0.88033	0.100656	0.606	0.633	1
day01vs14	Tmem106b	0.880964	0.364997	0.303	0.367	1
day01vs14	Plgrkt	0.881527	0.125531	0.273	0.3	1
day01vs14	Slfn2	0.881702	-0.181898	0.515	0.467	1
day01vs14	Ifi213	0.881751	-0.459432	0.091	0.1	1
day01vs14	Cep170	0.881751	-0.722466	0.091	0.1	1
day01vs14	Uck1	0.881751	-0.459432	0.091	0.1	1
day01vs14	Phospho2	0.881751	-0.459432	0.091	0.1	1
day01vs14	Wdr47	0.881751	-0.459432	0.091	0.1	1
day01vs14	Ppa2	0.881751	-0.459432	0.091	0.1	1
day01vs14	Daglb	0.881751	-0.722466	0.091	0.1	1
day01vs14	Cpne7	0.881751	-0.459432	0.091	0.1	1
day01vs14	Gm32856	0.881751	-0.459432	0.091	0.1	1
day01vs14	Rrp9	0.881751	-0.459432	0.091	0.1	1
day01vs14	Ggact	0.881751	-0.459432	0.091	0.1	1
day01vs14	Nsun3	0.881751	-0.722466	0.091	0.1	1
day01vs14	Hsd17b10	0.881751	-0.459432	0.091	0.1	1
day01vs14	Pdzd8	0.88254	0.628031	0.273	0.3	1
day01vs14	St6galnac3	0.882766	0.685619	0.242	0.233	1
day01vs14	Mknk1	0.88351	-0.874469	0.061	0.067	1
day01vs14	Ankle2	0.88351	-1.1375	0.061	0.067	1
day01vs14	Vps16	0.883854	0.225067	0.182	0.167	1
day01vs14	Sec22b	0.883854	0.225067	0.182	0.167	1
day01vs14	Ttc19	0.884045	0.184425	0.182	0.167	1
day01vs14	Hmgn5	0.884045	0.184425	0.182	0.167	1
day01vs14	N4bp2l2	0.88495	0.514573	0.394	0.5	1
day01vs14	Thrap3	0.88531	0.288761	0.515	0.7	1
day01vs14	Paip2b	0.88636	-0.359896	0.121	0.133	1
day01vs14	Ar	0.88636	-0.552541	0.121	0.133	1
day01vs14	Khdc1a	0.888236	0.810029	0.303	0.367	1
day01vs14	Tent2	0.888995	0.103505	0.273	0.3	1
day01vs14	Pear1	0.888998	0.184425	0.242	0.233	1
day01vs14	Smarcd2	0.888998	0.184425	0.242	0.233	1
day01vs14	Tnks2	0.889044	0.37707	0.364	0.467	1
day01vs14	Ecpas	0.889402	0.277534	0.242	0.233	1
day01vs14	Mthfs	0.889669	0.347923	0.242	0.233	1
day01vs14	Pdxdc1	0.889669	0.241008	0.242	0.233	1
day01vs14	Naa20	0.891394	0.152003	0.242	0.267	1
day01vs14	Aip	0.891394	0.152003	0.242	0.267	1
day01vs14	Crlf3	0.891459	0.212994	0.545	0.667	1
day01vs14	Cmah	0.891509	0.21042	0.212	0.2	1
day01vs14	Tgfbrap1	0.891774	-0.137504	0.152	0.133	1
day01vs14	Tada1	0.891774	-0.137504	0.152	0.133	1
day01vs14	Nvl	0.891774	-0.359896	0.152	0.133	1
day01vs14	Arhgap1	0.891774	-0.137504	0.152	0.133	1
day01vs14	Tpd52	0.891774	-0.137504	0.152	0.133	1
day01vs14	Gm12596	0.891774	-0.359896	0.152	0.133	1
day01vs14	Spg7	0.891774	-0.137504	0.152	0.133	1
day01vs14	Man2c1os	0.891774	-0.359896	0.152	0.133	1
day01vs14	Heatr9	0.891774	-0.552541	0.152	0.133	1
day01vs14	Myc	0.891774	-0.359896	0.152	0.133	1
day01vs14	Dpp9	0.891774	-0.137504	0.152	0.133	1
day01vs14	Aldh2	0.892507	-0.359896	0.091	0.1	1
day01vs14	Zfp933	0.892512	-0.359896	0.091	0.1	1
day01vs14	4930581F22Rik	0.893299	0.359996	0.394	0.4	1
day01vs14	Ncoa6	0.894332	0.403065	0.273	0.267	1
day01vs14	Babam2	0.895034	-0.100029	0.515	0.533	1
day01vs14	Nup35	0.895774	-0.137504	0.121	0.133	1
day01vs14	1500004A13Rik	0.895774	-0.137504	0.121	0.133	1
day01vs14	AI987944	0.895774	-0.137504	0.121	0.133	1
day01vs14	Irf3	0.895774	-0.137504	0.121	0.133	1
day01vs14	Smyd4	0.895774	-0.137504	0.121	0.133	1
day01vs14	Snapc1	0.895774	-0.137504	0.121	0.133	1
day01vs14	Trappc13	0.895774	-0.137504	0.121	0.133	1
day01vs14	Phax	0.895774	-0.137504	0.121	0.133	1
day01vs14	Klc1	0.89582	-0.137504	0.182	0.2	1
day01vs14	Rpe	0.895904	-0.137504	0.121	0.133	1
day01vs14	Gm28375	0.895904	-0.137504	0.121	0.133	1
day01vs14	Psmf1	0.895904	-0.137504	0.121	0.133	1
day01vs14	Aar2	0.895904	-0.137504	0.121	0.133	1
day01vs14	Oser1	0.895904	-0.137504	0.121	0.133	1
day01vs14	Taf4	0.895904	-0.137504	0.121	0.133	1
day01vs14	Scnm1	0.895904	-0.137504	0.121	0.133	1
day01vs14	Rbm15	0.895904	-0.137504	0.121	0.133	1
day01vs14	Rraga	0.895904	-0.137504	0.121	0.133	1
day01vs14	Nsun4	0.895904	-0.137504	0.121	0.133	1
day01vs14	Gm4876	0.895904	-0.137504	0.121	0.133	1
day01vs14	Klrb1	0.895904	-0.137504	0.121	0.133	1
day01vs14	Zfp110	0.895904	-0.137504	0.121	0.133	1
day01vs14	Gsk3a	0.895904	-0.137504	0.121	0.133	1
day01vs14	Egln2	0.895904	-0.137504	0.121	0.133	1
day01vs14	Sertad3	0.895904	-0.137504	0.121	0.133	1
day01vs14	Ints4	0.895904	-0.137504	0.121	0.133	1
day01vs14	Piezo1	0.895904	-0.137504	0.121	0.133	1
day01vs14	Nudt4	0.895904	-0.137504	0.121	0.133	1
day01vs14	Thap2	0.895904	-0.137504	0.121	0.133	1
day01vs14	H2ac25	0.895904	-0.137504	0.121	0.133	1
day01vs14	Pigl	0.895904	-0.137504	0.121	0.133	1
day01vs14	Stard3	0.895904	-0.137504	0.121	0.133	1
day01vs14	Ccdc71l	0.895904	-0.137504	0.121	0.133	1
day01vs14	Gm47167	0.895904	-0.137504	0.121	0.133	1
day01vs14	Coa8	0.895904	-0.137504	0.121	0.133	1
day01vs14	Arl10	0.895904	-0.137504	0.121	0.133	1
day01vs14	Zfp346	0.895904	-0.137504	0.121	0.133	1
day01vs14	Parp2	0.895904	-0.137504	0.121	0.133	1
day01vs14	Klf10	0.895904	-0.137504	0.121	0.133	1
day01vs14	Azin1	0.895904	-0.137504	0.121	0.133	1
day01vs14	Tubgcp6	0.895904	-0.137504	0.121	0.133	1
day01vs14	Chkb	0.895904	-0.137504	0.121	0.133	1
day01vs14	Mgrn1	0.895904	-0.137504	0.121	0.133	1
day01vs14	Snx29	0.895904	-0.137504	0.121	0.133	1
day01vs14	Phf10	0.895904	-0.137504	0.121	0.133	1
day01vs14	Tsr3	0.895904	-0.137504	0.121	0.133	1
day01vs14	Nfya	0.895904	-0.137504	0.121	0.133	1
day01vs14	Emilin2	0.895904	-0.137504	0.121	0.133	1
day01vs14	Zfp24	0.895904	-0.137504	0.121	0.133	1
day01vs14	Seh1l	0.895904	-0.137504	0.121	0.133	1
day01vs14	Mex3c	0.895904	-0.137504	0.121	0.133	1
day01vs14	Ccdc82	0.896101	-0.137504	0.303	0.267	1
day01vs14	Keap1	0.896603	0.184425	0.152	0.167	1
day01vs14	Ahctf1	0.896735	0.152003	0.242	0.233	1
day01vs14	Ddi2	0.896735	0.152003	0.242	0.233	1
day01vs14	Ube2r2	0.897084	0.540568	0.333	0.4	1
day01vs14	Spidr	0.900007	0.805913	0.303	0.333	1
day01vs14	Acvr2a	0.900901	-0.137504	0.152	0.133	1
day01vs14	Ms4a6c	0.901679	0.125531	0.212	0.233	1
day01vs14	Ppp1cb	0.903032	0.447459	0.333	0.367	1
day01vs14	Mxi1	0.903178	-0.400538	0.091	0.1	1
day01vs14	Atad2b	0.904111	0.470179	0.424	0.533	1
day01vs14	Rnf125	0.90493	-0.230613	0.303	0.3	1
day01vs14	Cyth1	0.905162	0.347923	0.455	0.533	1
day01vs14	Rps7	0.906389	-0.111414	1	1	1
day01vs14	Klrc3	0.907299	0.447459	0.394	0.467	1
day01vs14	Ifnar1	0.907639	0.277534	0.273	0.267	1
day01vs14	Btbd7	0.908924	0.184425	0.424	0.467	1
day01vs14	Chic2	0.90915	0.37707	0.333	0.367	1
day01vs14	Rrs1	0.90925	-0.552541	0.061	0.067	1
day01vs14	Zbtb34	0.90925	-0.552541	0.061	0.067	1
day01vs14	Crls1	0.90925	-0.552541	0.061	0.067	1
day01vs14	Gipc2	0.90925	-0.552541	0.061	0.067	1
day01vs14	Gne	0.90925	-0.552541	0.061	0.067	1
day01vs14	Gm32611	0.90925	-0.552541	0.061	0.067	1
day01vs14	Txlna	0.90925	-0.552541	0.061	0.067	1
day01vs14	Usp46	0.90925	-0.552541	0.061	0.067	1
day01vs14	Sox5	0.90925	-0.552541	0.061	0.067	1
day01vs14	Cep44	0.90925	-0.552541	0.061	0.067	1
day01vs14	Jak3	0.90925	-0.552541	0.061	0.067	1
day01vs14	Cry1	0.90925	-0.552541	0.061	0.067	1
day01vs14	Utp20	0.90925	-0.552541	0.061	0.067	1
day01vs14	Nemp1	0.90925	-0.552541	0.061	0.067	1
day01vs14	Slfn3	0.90925	-0.552541	0.061	0.067	1
day01vs14	Slc16a3	0.90925	-0.552541	0.061	0.067	1
day01vs14	Abcd4	0.90925	-0.552541	0.061	0.067	1
day01vs14	Setdb2	0.90925	-0.552541	0.061	0.067	1
day01vs14	Alg1	0.90925	-0.552541	0.061	0.067	1
day01vs14	Poglut1	0.90925	-0.552541	0.061	0.067	1
day01vs14	Rhot2	0.90925	-0.552541	0.061	0.067	1
day01vs14	Alg13	0.90925	-0.552541	0.061	0.067	1
day01vs14	Pou2f2	0.909867	-0.330149	0.152	0.133	1
day01vs14	Spcs1	0.909886	0.110424	0.364	0.367	1
day01vs14	Hmgb1	0.910745	0.130985	0.879	0.967	1
day01vs14	Bola3	0.911549	0.225067	0.182	0.2	1
day01vs14	Ifrd1	0.911549	0.37707	0.182	0.2	1
day01vs14	Opa1	0.911549	0.225067	0.182	0.2	1
day01vs14	Pde1c	0.911898	1.05514	0.182	0.2	1
day01vs14	Ppil2	0.913466	0.506353	0.394	0.5	1
day01vs14	Gm20528	0.913891	-0.137504	0.091	0.1	1
day01vs14	Stard5	0.913891	-0.137504	0.091	0.1	1
day01vs14	Gm46218	0.913891	-0.137504	0.091	0.1	1
day01vs14	Slc37a1	0.913891	-0.137504	0.091	0.1	1
day01vs14	Ddx11	0.913891	-0.137504	0.091	0.1	1
day01vs14	Dtymk	0.913931	-0.137504	0.091	0.1	1
day01vs14	Aldh9a1	0.913931	-0.137504	0.091	0.1	1
day01vs14	Sephs1	0.913931	-0.137504	0.091	0.1	1
day01vs14	St6galnac4	0.913931	-0.137504	0.091	0.1	1
day01vs14	Mynn	0.913931	-0.137504	0.091	0.1	1
day01vs14	Ctso	0.913931	-0.137504	0.091	0.1	1
day01vs14	Gbp5	0.913931	-0.137504	0.091	0.1	1
day01vs14	Trmt10b	0.913931	-0.137504	0.091	0.1	1
day01vs14	Akr7a5	0.913931	-0.137504	0.091	0.1	1
day01vs14	Faap20	0.913931	-0.137504	0.091	0.1	1
day01vs14	Zfp33b	0.913931	-0.137504	0.091	0.1	1
day01vs14	Mepce	0.913931	-0.137504	0.091	0.1	1
day01vs14	Zdhhc4	0.913931	-0.137504	0.091	0.1	1
day01vs14	Tmem168	0.913931	-0.137504	0.091	0.1	1
day01vs14	Mkrn2	0.913931	-0.137504	0.091	0.1	1
day01vs14	Apobec1	0.913931	-0.137504	0.091	0.1	1
day01vs14	Zfp180	0.913931	-0.137504	0.091	0.1	1
day01vs14	Gm10974	0.913931	-0.137504	0.091	0.1	1
day01vs14	Asb7	0.913931	-0.137504	0.091	0.1	1
day01vs14	Gm44686	0.913931	-0.137504	0.091	0.1	1
day01vs14	Gm44649	0.913931	-0.137504	0.091	0.1	1
day01vs14	Mrpl17	0.913931	-0.137504	0.091	0.1	1
day01vs14	B130055M24Rik	0.913931	-0.137504	0.091	0.1	1
day01vs14	Pnpla6	0.913931	-0.137504	0.091	0.1	1
day01vs14	Cdc16	0.913931	-0.137504	0.091	0.1	1
day01vs14	Bag4	0.913931	-0.137504	0.091	0.1	1
day01vs14	Asah1	0.913931	-0.137504	0.091	0.1	1
day01vs14	Colgalt1	0.913931	-0.137504	0.091	0.1	1
day01vs14	1700085D22Rik	0.913931	-0.137504	0.091	0.1	1
day01vs14	Gan	0.913931	-0.137504	0.091	0.1	1
day01vs14	Vps9d1	0.913931	-0.137504	0.091	0.1	1
day01vs14	Zfp317	0.913931	-0.137504	0.091	0.1	1
day01vs14	Tex264	0.913931	-0.137504	0.091	0.1	1
day01vs14	Nbeal2	0.913931	-0.137504	0.091	0.1	1
day01vs14	Cisd1	0.913931	-0.137504	0.091	0.1	1
day01vs14	Gucd1	0.913931	-0.137504	0.091	0.1	1
day01vs14	4930471E19Rik	0.913931	-0.137504	0.091	0.1	1
day01vs14	Rassf3	0.913931	-0.137504	0.091	0.1	1
day01vs14	Thoc5	0.913931	-0.137504	0.091	0.1	1
day01vs14	Smim36	0.913931	-0.137504	0.091	0.1	1
day01vs14	Kpnb1	0.913931	-0.137504	0.091	0.1	1
day01vs14	Zfyve1	0.913931	-0.137504	0.091	0.1	1
day01vs14	Ptgr2	0.913931	-0.137504	0.091	0.1	1
day01vs14	ENSMUSG00000121485	0.913931	-0.137504	0.091	0.1	1
day01vs14	Yae1d1	0.913931	-0.137504	0.091	0.1	1
day01vs14	Nln	0.913931	-0.137504	0.091	0.1	1
day01vs14	Mier3	0.913931	-0.137504	0.091	0.1	1
day01vs14	Zbed4	0.913931	-0.137504	0.091	0.1	1
day01vs14	Trap1	0.913931	-0.137504	0.091	0.1	1
day01vs14	Ccdc167	0.913931	-0.137504	0.091	0.1	1
day01vs14	Washc1	0.913931	-0.137504	0.091	0.1	1
day01vs14	Pigf	0.913931	-0.137504	0.091	0.1	1
day01vs14	Gm1976	0.913931	-0.137504	0.091	0.1	1
day01vs14	Sft2d3	0.913931	-0.137504	0.091	0.1	1
day01vs14	Pip5k1b	0.913931	-0.137504	0.091	0.1	1
day01vs14	Marveld1	0.913931	-0.137504	0.091	0.1	1
day01vs14	F8a	0.913931	-0.137504	0.091	0.1	1
day01vs14	Pea15a	0.914317	0.321928	0.212	0.2	1
day01vs14	Cd55	0.914686	-0.137504	0.121	0.133	1
day01vs14	Skil	0.916915	0.125531	0.212	0.233	1
day01vs14	Taf15	0.917565	-0.186413	0.576	0.6	1
day01vs14	Adamts10	0.918546	0.277534	0.394	0.433	1
day01vs14	Snhg8	0.919766	0.184425	0.182	0.2	1
day01vs14	H1f4	0.919766	0.184425	0.182	0.2	1
day01vs14	Mbp	0.921183	0.184425	0.333	0.333	1
day01vs14	Rock1	0.921746	0.133144	0.758	0.933	1
day01vs14	Scfd1	0.922056	0.303069	0.333	0.367	1
day01vs14	Slc20a2	0.92217	0.277534	0.152	0.167	1
day01vs14	Irf9	0.92217	0.277534	0.152	0.167	1
day01vs14	Nr6a1	0.922185	-0.400538	0.061	0.067	1
day01vs14	Cyfip1	0.922185	-0.459432	0.061	0.067	1
day01vs14	Ech1	0.922411	0.103505	0.273	0.267	1
day01vs14	Eya2	0.923222	-0.207893	0.364	0.367	1
day01vs14	Ulk2	0.923435	0.199531	0.333	0.4	1
day01vs14	Synrg	0.923999	0.152003	0.364	0.4	1
day01vs14	Yaf2	0.924287	0.303069	0.394	0.433	1
day01vs14	Hspa4l	0.924621	0.125531	0.091	0.1	1
day01vs14	Lmbr1l	0.924621	0.125531	0.091	0.1	1
day01vs14	Khnyn	0.924801	0.21042	0.303	0.3	1
day01vs14	Tmem71	0.925213	0.135515	0.394	0.4	1
day01vs14	Dtnb	0.926592	0.184425	0.303	0.333	1
day01vs14	Tap2	0.928152	-0.137504	0.364	0.333	1
day01vs14	U2surp	0.928584	0.415037	0.333	0.367	1
day01vs14	Lamtor1	0.928963	0.303069	0.364	0.367	1
day01vs14	C2cd3	0.929603	0.142604	0.273	0.267	1
day01vs14	Dync1li1	0.929851	-0.137504	0.212	0.2	1
day01vs14	Sfpq	0.9303	0.447459	0.364	0.4	1
day01vs14	Herc6	0.930924	0.225067	0.152	0.167	1
day01vs14	Ubl7	0.930924	0.225067	0.152	0.167	1
day01vs14	Ahcyl2	0.9311	0.41889	0.273	0.3	1
day01vs14	Ranbp2	0.93153	0.347923	0.394	0.467	1
day01vs14	Ndufc1	0.931621	0.103505	0.303	0.3	1
day01vs14	Smarcc2	0.931893	-0.244419	0.303	0.3	1
day01vs14	Bcap29	0.931921	-0.137504	0.212	0.233	1
day01vs14	Rtn4	0.932725	0.142604	0.424	0.433	1
day01vs14	Cuedc1	0.932793	0.162057	0.303	0.333	1
day01vs14	Mgat4a	0.933389	-0.137504	0.182	0.167	1
day01vs14	Commd3	0.933389	-0.137504	0.182	0.167	1
day01vs14	Adar	0.933389	-0.137504	0.182	0.167	1
day01vs14	Zfp143	0.933389	-0.137504	0.182	0.167	1
day01vs14	Ttc13	0.933389	-0.137504	0.182	0.167	1
day01vs14	Slc35b3	0.933389	-0.137504	0.182	0.167	1
day01vs14	Med4	0.933389	-0.137504	0.182	0.167	1
day01vs14	Fyttd1	0.933389	-0.137504	0.182	0.167	1
day01vs14	Cnih4	0.933511	0.125531	0.121	0.133	1
day01vs14	Hps3	0.933511	0.125531	0.121	0.133	1
day01vs14	Cog6	0.933511	0.125531	0.121	0.133	1
day01vs14	Mllt11	0.933511	0.125531	0.121	0.133	1
day01vs14	Ppih	0.933511	0.125531	0.121	0.133	1
day01vs14	1600020E01Rik	0.933511	0.125531	0.121	0.133	1
day01vs14	Vrk3	0.933511	0.347923	0.121	0.133	1
day01vs14	Thumpd1	0.933511	0.125531	0.121	0.133	1
day01vs14	Zfp771	0.933511	0.540568	0.121	0.133	1
day01vs14	Ash2l	0.933511	0.125531	0.121	0.133	1
day01vs14	Mvb12a	0.933511	0.125531	0.121	0.133	1
day01vs14	Phaf1	0.933511	0.347923	0.121	0.133	1
day01vs14	Taf1c	0.933511	0.125531	0.121	0.133	1
day01vs14	Cep63	0.933511	0.125531	0.121	0.133	1
day01vs14	Dnajc13	0.933511	0.347923	0.121	0.133	1
day01vs14	Stk11	0.933511	0.125531	0.121	0.133	1
day01vs14	Papolg	0.933511	0.125531	0.121	0.133	1
day01vs14	Tcf7	0.933511	0.125531	0.121	0.133	1
day01vs14	Nup88	0.933511	0.125531	0.121	0.133	1
day01vs14	Pcgf2	0.933511	0.125531	0.121	0.133	1
day01vs14	Lgals8	0.933511	0.125531	0.121	0.133	1
day01vs14	Nol12	0.933511	0.125531	0.121	0.133	1
day01vs14	Tef	0.933511	0.125531	0.121	0.133	1
day01vs14	Selenoo	0.933511	0.125531	0.121	0.133	1
day01vs14	Ypel1	0.933511	0.125531	0.121	0.133	1
day01vs14	Mettl26	0.933511	0.125531	0.121	0.133	1
day01vs14	Prrc2a	0.933511	0.125531	0.121	0.133	1
day01vs14	Gm26749	0.933511	0.125531	0.121	0.133	1
day01vs14	Dus2	0.933589	-0.652077	0.182	0.167	1
day01vs14	Zfp451	0.933597	0.225067	0.121	0.133	1
day01vs14	Tmem59	0.933955	0.241008	0.424	0.567	1
day01vs14	Mon2	0.934198	0.578704	0.303	0.367	1
day01vs14	Usp31	0.935123	-0.137504	0.061	0.067	1
day01vs14	Dnase2a	0.935123	-0.137504	0.061	0.067	1
day01vs14	Gadd45g	0.935123	-0.137504	0.061	0.067	1
day01vs14	Twf1	0.935123	-0.137504	0.061	0.067	1
day01vs14	Ankrd23	0.935127	-0.137504	0.061	0.067	1
day01vs14	AI597479	0.935127	-0.137504	0.061	0.067	1
day01vs14	Acsl3	0.935127	-0.137504	0.061	0.067	1
day01vs14	D2hgdh	0.935127	-0.137504	0.061	0.067	1
day01vs14	Tsen15	0.935127	-0.137504	0.061	0.067	1
day01vs14	Gm28791	0.935127	-0.137504	0.061	0.067	1
day01vs14	Pigc	0.935127	-0.137504	0.061	0.067	1
day01vs14	Gm20045	0.935127	-0.137504	0.061	0.067	1
day01vs14	A130010J15Rik	0.935127	-0.137504	0.061	0.067	1
day01vs14	Usp6nl	0.935127	-0.137504	0.061	0.067	1
day01vs14	Zmynd19	0.935127	-0.137504	0.061	0.067	1
day01vs14	Pmpca	0.935127	-0.137504	0.061	0.067	1
day01vs14	Miga2	0.935127	-0.137504	0.061	0.067	1
day01vs14	Gm13684	0.935127	-0.137504	0.061	0.067	1
day01vs14	Cry2	0.935127	-0.137504	0.061	0.067	1
day01vs14	Pdhx	0.935127	-0.137504	0.061	0.067	1
day01vs14	Qser1	0.935127	-0.137504	0.061	0.067	1
day01vs14	Kat14	0.935127	-0.137504	0.061	0.067	1
day01vs14	Pofut1	0.935127	-0.137504	0.061	0.067	1
day01vs14	Cnbd2	0.935127	-0.137504	0.061	0.067	1
day01vs14	Gcnt7	0.935127	-0.137504	0.061	0.067	1
day01vs14	Tcea2	0.935127	-0.137504	0.061	0.067	1
day01vs14	Mtfr1	0.935127	-0.137504	0.061	0.067	1
day01vs14	Mfn1	0.935127	-0.137504	0.061	0.067	1
day01vs14	Acad9	0.935127	-0.137504	0.061	0.067	1
day01vs14	Msto1	0.935127	-0.137504	0.061	0.067	1
day01vs14	Flad1	0.935127	-0.137504	0.061	0.067	1
day01vs14	Snapin	0.935127	-0.137504	0.061	0.067	1
day01vs14	Atxn7l2	0.935127	-0.137504	0.061	0.067	1
day01vs14	1700010K24Rik	0.935127	-0.137504	0.061	0.067	1
day01vs14	Znhit6	0.935127	-0.137504	0.061	0.067	1
day01vs14	Miga1	0.935127	-0.137504	0.061	0.067	1
day01vs14	Rbm12b2	0.935127	-0.137504	0.061	0.067	1
day01vs14	Nol6	0.935127	-0.137504	0.061	0.067	1
day01vs14	Mtap	0.935127	-0.137504	0.061	0.067	1
day01vs14	Gm12655	0.935127	-0.137504	0.061	0.067	1
day01vs14	Zfp362	0.935127	-0.137504	0.061	0.067	1
day01vs14	Med18	0.935127	-0.137504	0.061	0.067	1
day01vs14	Zfp991	0.935127	-0.137504	0.061	0.067	1
day01vs14	Slc35e2	0.935127	-0.137504	0.061	0.067	1
day01vs14	Gm16023	0.935127	-0.137504	0.061	0.067	1
day01vs14	Agap3	0.935127	-0.137504	0.061	0.067	1
day01vs14	Noa1	0.935127	-0.137504	0.061	0.067	1
day01vs14	Gm17655	0.935127	-0.137504	0.061	0.067	1
day01vs14	Gm15787	0.935127	-0.137504	0.061	0.067	1
day01vs14	Pus1	0.935127	-0.137504	0.061	0.067	1
day01vs14	Alkbh2	0.935127	-0.137504	0.061	0.067	1
day01vs14	Naa25	0.935127	-0.137504	0.061	0.067	1
day01vs14	Zcchc8	0.935127	-0.137504	0.061	0.067	1
day01vs14	Pitpnm2	0.935127	-0.137504	0.061	0.067	1
day01vs14	Ints15	0.935127	-0.137504	0.061	0.067	1
day01vs14	Zfp655	0.935127	-0.137504	0.061	0.067	1
day01vs14	Hmces	0.935127	-0.137504	0.061	0.067	1
day01vs14	Usp18	0.935127	-0.137504	0.061	0.067	1
day01vs14	Borcs5	0.935127	-0.137504	0.061	0.067	1
day01vs14	Tmem238	0.935127	-0.137504	0.061	0.067	1
day01vs14	2310022A10Rik	0.935127	-0.137504	0.061	0.067	1
day01vs14	Lyrm1	0.935127	-0.137504	0.061	0.067	1
day01vs14	Sbk1	0.935127	-0.137504	0.061	0.067	1
day01vs14	Slx1b	0.935127	-0.137504	0.061	0.067	1
day01vs14	Vkorc1	0.935127	-0.137504	0.061	0.067	1
day01vs14	2310057M21Rik	0.935127	-0.137504	0.061	0.067	1
day01vs14	Tubgcp2	0.935127	-0.137504	0.061	0.067	1
day01vs14	Alg11	0.935127	-0.137504	0.061	0.067	1
day01vs14	Plpbp	0.935127	-0.137504	0.061	0.067	1
day01vs14	Aga	0.935127	-0.137504	0.061	0.067	1
day01vs14	Ddx60	0.935127	-0.137504	0.061	0.067	1
day01vs14	Tmem161a	0.935127	-0.137504	0.061	0.067	1
day01vs14	Upf1	0.935127	-0.137504	0.061	0.067	1
day01vs14	Zfp882	0.935127	-0.137504	0.061	0.067	1
day01vs14	Fhod1	0.935127	-0.137504	0.061	0.067	1
day01vs14	Acd	0.935127	-0.137504	0.061	0.067	1
day01vs14	Gcsh	0.935127	-0.137504	0.061	0.067	1
day01vs14	Arv1	0.935127	-0.137504	0.061	0.067	1
day01vs14	Gm16845	0.935127	-0.137504	0.061	0.067	1
day01vs14	Tbcel	0.935127	-0.137504	0.061	0.067	1
day01vs14	Usp28	0.935127	-0.137504	0.061	0.067	1
day01vs14	Gm16124	0.935127	-0.137504	0.061	0.067	1
day01vs14	Pgm3	0.935127	-0.137504	0.061	0.067	1
day01vs14	Cep162	0.935127	-0.137504	0.061	0.067	1
day01vs14	Zfp949	0.935127	-0.137504	0.061	0.067	1
day01vs14	Mon1a	0.935127	-0.137504	0.061	0.067	1
day01vs14	Abhd5	0.935127	-0.137504	0.061	0.067	1
day01vs14	Cnksr3	0.935127	-0.137504	0.061	0.067	1
day01vs14	Cep57l1	0.935127	-0.137504	0.061	0.067	1
day01vs14	Gzmm	0.935127	-0.137504	0.061	0.067	1
day01vs14	Mterf2	0.935127	-0.137504	0.061	0.067	1
day01vs14	Xpot	0.935127	-0.137504	0.061	0.067	1
day01vs14	Slc26a10	0.935127	-0.137504	0.061	0.067	1
day01vs14	Timeless	0.935127	-0.137504	0.061	0.067	1
day01vs14	Pold2	0.935127	-0.137504	0.061	0.067	1
day01vs14	4930469K13Rik	0.935127	-0.137504	0.061	0.067	1
day01vs14	Irgm1	0.935127	-0.137504	0.061	0.067	1
day01vs14	Phykpl	0.935127	-0.137504	0.061	0.067	1
day01vs14	Zfp3	0.935127	-0.137504	0.061	0.067	1
day01vs14	Myo1c	0.935127	-0.137504	0.061	0.067	1
day01vs14	Efcab5	0.935127	-0.137504	0.061	0.067	1
day01vs14	Nek8	0.935127	-0.137504	0.061	0.067	1
day01vs14	Snx11	0.935127	-0.137504	0.061	0.067	1
day01vs14	Stat5a	0.935127	-0.137504	0.061	0.067	1
day01vs14	Pcyt2	0.935127	-0.137504	0.061	0.067	1
day01vs14	Adcy3	0.935127	-0.137504	0.061	0.067	1
day01vs14	Gm48765	0.935127	-0.137504	0.061	0.067	1
day01vs14	Zfp595	0.935127	-0.137504	0.061	0.067	1
day01vs14	Zfp729a	0.935127	-0.137504	0.061	0.067	1
day01vs14	Ppwd1	0.935127	-0.137504	0.061	0.067	1
day01vs14	Anxa7	0.935127	-0.137504	0.061	0.067	1
day01vs14	2810402E24Rik	0.935127	-0.137504	0.061	0.067	1
day01vs14	Ppif	0.935127	-0.137504	0.061	0.067	1
day01vs14	Cgrrf1	0.935127	-0.137504	0.061	0.067	1
day01vs14	Gm56693	0.935127	-0.137504	0.061	0.067	1
day01vs14	Slc45a4	0.935127	-0.137504	0.061	0.067	1
day01vs14	Scrib	0.935127	-0.137504	0.061	0.067	1
day01vs14	Gpaa1	0.935127	-0.137504	0.061	0.067	1
day01vs14	Hsf1	0.935127	-0.137504	0.061	0.067	1
day01vs14	Ankrd54	0.935127	-0.137504	0.061	0.067	1
day01vs14	Tab1	0.935127	-0.137504	0.061	0.067	1
day01vs14	Parvg	0.935127	-0.137504	0.061	0.067	1
day01vs14	Gnb1l	0.935127	-0.137504	0.061	0.067	1
day01vs14	Gtpbp8	0.935127	-0.137504	0.061	0.067	1
day01vs14	Mx1	0.935127	-0.137504	0.061	0.067	1
day01vs14	Dynlt1a	0.935127	-0.137504	0.061	0.067	1
day01vs14	Unkl	0.935127	-0.137504	0.061	0.067	1
day01vs14	Pigq	0.935127	-0.137504	0.061	0.067	1
day01vs14	Agpat1	0.935127	-0.137504	0.061	0.067	1
day01vs14	Skic2	0.935127	-0.137504	0.061	0.067	1
day01vs14	Slc35b2	0.935127	-0.137504	0.061	0.067	1
day01vs14	Mrpl2	0.935127	-0.137504	0.061	0.067	1
day01vs14	Mocs1	0.935127	-0.137504	0.061	0.067	1
day01vs14	Ticam1	0.935127	-0.137504	0.061	0.067	1
day01vs14	Gpr108	0.935127	-0.137504	0.061	0.067	1
day01vs14	Clip4	0.935127	-0.137504	0.061	0.067	1
day01vs14	Lclat1	0.935127	-0.137504	0.061	0.067	1
day01vs14	Prepl	0.935127	-0.137504	0.061	0.067	1
day01vs14	Gtf2a1l	0.935127	-0.137504	0.061	0.067	1
day01vs14	Map3k8	0.935127	-0.137504	0.061	0.067	1
day01vs14	Epb41l4aos	0.935127	-0.137504	0.061	0.067	1
day01vs14	Dele1	0.935127	-0.137504	0.061	0.067	1
day01vs14	Gm45871	0.935127	-0.137504	0.061	0.067	1
day01vs14	Yif1a	0.935127	-0.137504	0.061	0.067	1
day01vs14	Slc25a45	0.935127	-0.137504	0.061	0.067	1
day01vs14	Znhit2	0.935127	-0.137504	0.061	0.067	1
day01vs14	Zfpl1	0.935127	-0.137504	0.061	0.067	1
day01vs14	Nmrk1	0.935127	-0.137504	0.061	0.067	1
day01vs14	Ccdc186	0.935127	-0.137504	0.061	0.067	1
day01vs14	Rhox8	0.935127	-0.137504	0.061	0.067	1
day01vs14	Zbtb33	0.935127	-0.137504	0.061	0.067	1
day01vs14	Cmc4	0.935127	-0.137504	0.061	0.067	1
day01vs14	Yipf6	0.935127	-0.137504	0.061	0.067	1
day01vs14	Prps1	0.935127	-0.137504	0.061	0.067	1
day01vs14	Taf3	0.935274	0.184425	0.242	0.267	1
day01vs14	Ttc39b	0.935354	0.463947	0.485	0.567	1
day01vs14	Hira	0.935359	0.483985	0.242	0.267	1
day01vs14	Cirbp	0.935848	0.142604	0.364	0.4	1
day01vs14	Pik3cb	0.936483	0.162057	0.273	0.267	1
day01vs14	Pip4k2a	0.936489	-0.289507	0.394	0.367	1
day01vs14	Mrpl48	0.936797	-0.359896	0.152	0.133	1
day01vs14	Pan3	0.937195	0.131683	0.576	0.7	1
day01vs14	Neat1	0.937385	-0.137504	0.606	0.667	1
day01vs14	Ythdf3	0.937535	0.103505	0.394	0.4	1
day01vs14	Rgs1	0.939543	0.514573	0.152	0.167	1
day01vs14	Atf2	0.941041	0.162057	0.333	0.367	1
day01vs14	2810001G20Rik	0.94183	-0.137504	0.182	0.167	1
day01vs14	Phtf1	0.943064	0.277534	0.121	0.133	1
day01vs14	BC065397	0.943064	0.277534	0.121	0.133	1
day01vs14	Ank	0.943876	0.393011	0.182	0.2	1
day01vs14	Bcl9l	0.944234	0.241008	0.273	0.3	1
day01vs14	Dop1a	0.944234	0.241008	0.273	0.3	1
day01vs14	Snx6	0.944234	0.125531	0.273	0.3	1
day01vs14	Ubp1	0.944475	0.540568	0.273	0.3	1
day01vs14	Ep300	0.944488	0.152003	0.394	0.467	1
day01vs14	Fnip1	0.945665	0.110424	0.303	0.3	1
day01vs14	Pias1	0.945728	0.398549	0.424	0.533	1
day01vs14	Rpp38	0.945816	-0.722466	0.03	0.033	1
day01vs14	Nebl	0.945816	-0.874469	0.03	0.033	1
day01vs14	Tor2a	0.945816	-0.722466	0.03	0.033	1
day01vs14	Asph	0.945816	-0.722466	0.03	0.033	1
day01vs14	Mapre3	0.945816	-0.722466	0.03	0.033	1
day01vs14	Gm57288	0.945816	-0.722466	0.03	0.033	1
day01vs14	Tufm	0.945816	-0.722466	0.03	0.033	1
day01vs14	4932443L11Rik	0.945816	-0.722466	0.03	0.033	1
day01vs14	Acsl1	0.945816	-0.722466	0.03	0.033	1
day01vs14	AA386476	0.945816	-0.722466	0.03	0.033	1
day01vs14	Gm27162	0.945816	-0.722466	0.03	0.033	1
day01vs14	Cd3d	0.945816	-1.45943	0.03	0.033	1
day01vs14	Tmem42	0.945816	-0.722466	0.03	0.033	1
day01vs14	Itgb3	0.945816	-0.722466	0.03	0.033	1
day01vs14	A730081D07Rik	0.945816	-0.722466	0.03	0.033	1
day01vs14	Homer1	0.945816	-1.1375	0.03	0.033	1
day01vs14	Ext1	0.945816	-0.722466	0.03	0.033	1
day01vs14	Mcat	0.945816	-0.722466	0.03	0.033	1
day01vs14	2510009E07Rik	0.945816	-0.722466	0.03	0.033	1
day01vs14	Prkn	0.945816	-0.722466	0.03	0.033	1
day01vs14	Efhc2	0.945816	-0.552541	0.03	0.033	1
day01vs14	Rsrc2	0.945991	0.37707	0.455	0.533	1
day01vs14	Actr1b	0.946093	0.184425	0.091	0.1	1
day01vs14	Zcchc2	0.946093	0.184425	0.091	0.1	1
day01vs14	Naxe	0.946093	0.184425	0.091	0.1	1
day01vs14	S100a1	0.946093	0.184425	0.091	0.1	1
day01vs14	Mindy1	0.946093	0.447459	0.091	0.1	1
day01vs14	Stoml2	0.946093	0.184425	0.091	0.1	1
day01vs14	Ncor2	0.946093	0.447459	0.091	0.1	1
day01vs14	Mcm7	0.946093	0.184425	0.091	0.1	1
day01vs14	Smarcad1	0.946093	0.184425	0.091	0.1	1
day01vs14	Pde6h	0.946093	0.184425	0.091	0.1	1
day01vs14	Lig1	0.946093	0.184425	0.091	0.1	1
day01vs14	Sympk	0.946093	0.447459	0.091	0.1	1
day01vs14	Dmac2	0.946093	0.184425	0.091	0.1	1
day01vs14	Fbxo17	0.946093	0.184425	0.091	0.1	1
day01vs14	Blm	0.946093	0.184425	0.091	0.1	1
day01vs14	Fdx1	0.946093	0.447459	0.091	0.1	1
day01vs14	Zwint	0.946093	0.447459	0.091	0.1	1
day01vs14	Trim11	0.946093	0.184425	0.091	0.1	1
day01vs14	Vamp2	0.946093	0.184425	0.091	0.1	1
day01vs14	Rnf213	0.946093	0.184425	0.091	0.1	1
day01vs14	Eif2b2	0.946093	0.184425	0.091	0.1	1
day01vs14	Prmt5	0.946093	0.669851	0.091	0.1	1
day01vs14	Polr3d	0.946093	0.447459	0.091	0.1	1
day01vs14	Dvl3	0.946093	0.184425	0.091	0.1	1
day01vs14	Cep97	0.946093	0.184425	0.091	0.1	1
day01vs14	Hlcs	0.946093	0.184425	0.091	0.1	1
day01vs14	Isoc1	0.946093	0.184425	0.091	0.1	1
day01vs14	Pgrmc1	0.946093	0.184425	0.091	0.1	1
day01vs14	Kantr	0.946093	0.447459	0.091	0.1	1
day01vs14	Fam193a	0.946131	0.37707	0.455	0.533	1
day01vs14	Tmem120b	0.946133	0.125531	0.091	0.1	1
day01vs14	Farsa	0.946133	0.125531	0.091	0.1	1
day01vs14	Nup93	0.946133	0.125531	0.091	0.1	1
day01vs14	Zfp518a	0.946133	0.125531	0.091	0.1	1
day01vs14	Anxa1	0.946797	0.162057	0.333	0.333	1
day01vs14	Tes	0.946862	0.142604	0.515	0.533	1
day01vs14	Stk17b	0.947692	-0.203092	0.545	0.533	1
day01vs14	Hivep1	0.948078	0.184425	0.061	0.067	1
day01vs14	Ppard	0.948078	0.184425	0.061	0.067	1
day01vs14	Zfand3	0.948732	0.103505	0.636	0.7	1
day01vs14	Sec24c	0.949305	0.277534	0.242	0.267	1
day01vs14	Capn2	0.951403	0.21042	0.273	0.3	1
day01vs14	Ttc5	0.951403	0.21042	0.273	0.3	1
day01vs14	Sp1	0.951403	0.21042	0.273	0.3	1
day01vs14	Ndufaf7	0.952542	0.447459	0.121	0.133	1
day01vs14	Bmt2	0.954249	-0.237039	0.364	0.333	1
day01vs14	Notch1	0.954461	0.184425	0.212	0.233	1
day01vs14	Afg3l1	0.954461	0.321928	0.212	0.233	1
day01vs14	Ccdc125	0.954587	0.152003	0.212	0.233	1
day01vs14	Gm16599	0.955567	-0.289507	0.242	0.233	1
day01vs14	Suz12	0.955855	0.41889	0.364	0.433	1
day01vs14	Ppp4r2	0.956099	-0.137504	0.424	0.4	1
day01vs14	Srgap2	0.957464	0.125531	0.424	0.467	1
day01vs14	Fnbp4	0.95763	-0.137504	0.273	0.267	1
day01vs14	Dcaf6	0.959262	0.142604	0.303	0.3	1
day01vs14	Copg1	0.959787	0.225067	0.182	0.2	1
day01vs14	Tmem219	0.959787	0.225067	0.182	0.2	1
day01vs14	Dctn6	0.959787	0.37707	0.182	0.2	1
day01vs14	Katna1	0.959787	0.225067	0.182	0.2	1
day01vs14	Smad7	0.959787	0.37707	0.182	0.2	1
day01vs14	Map2k6	0.959898	0.393011	0.182	0.2	1
day01vs14	Brd4	0.960001	0.155278	0.576	0.633	1
day01vs14	Cox7a2	0.96025	0.17737	0.606	0.733	1
day01vs14	Zfp217	0.961038	0.277534	0.061	0.067	1
day01vs14	Zfand1	0.961038	0.277534	0.061	0.067	1
day01vs14	E130102H24Rik	0.961038	0.599462	0.061	0.067	1
day01vs14	Mrpl37	0.961038	0.599462	0.061	0.067	1
day01vs14	Trim62	0.961038	0.277534	0.061	0.067	1
day01vs14	Man1c1	0.961038	0.277534	0.061	0.067	1
day01vs14	Selenoi	0.961038	0.277534	0.061	0.067	1
day01vs14	Uvssa	0.961038	0.277534	0.061	0.067	1
day01vs14	Lin54	0.961038	0.277534	0.061	0.067	1
day01vs14	Abraxas1	0.961038	0.277534	0.061	0.067	1
day01vs14	Zfp664	0.961038	0.277534	0.061	0.067	1
day01vs14	Grik5	0.961038	0.599462	0.061	0.067	1
day01vs14	Pold1	0.961038	0.277534	0.061	0.067	1
day01vs14	Atg16l2	0.961038	0.277534	0.061	0.067	1
day01vs14	E230032D23Rik	0.961038	0.277534	0.061	0.067	1
day01vs14	Champ1	0.961038	0.277534	0.061	0.067	1
day01vs14	Orc6	0.961038	0.599462	0.061	0.067	1
day01vs14	Adat1	0.961038	0.277534	0.061	0.067	1
day01vs14	Rmnd1	0.961038	0.599462	0.061	0.067	1
day01vs14	Tubd1	0.961038	0.277534	0.061	0.067	1
day01vs14	Galk1	0.961038	0.277534	0.061	0.067	1
day01vs14	Ccdc137	0.961038	0.277534	0.061	0.067	1
day01vs14	Adi1	0.961038	0.277534	0.061	0.067	1
day01vs14	Adck1	0.961038	0.599462	0.061	0.067	1
day01vs14	Gm56560	0.961038	0.599462	0.061	0.067	1
day01vs14	Gm20069	0.961038	0.277534	0.061	0.067	1
day01vs14	H1f2	0.961038	0.277534	0.061	0.067	1
day01vs14	1810034E14Rik	0.961038	0.599462	0.061	0.067	1
day01vs14	Zfp953	0.961038	0.277534	0.061	0.067	1
day01vs14	Gm17259	0.961038	0.277534	0.061	0.067	1
day01vs14	N6amt1	0.961038	0.277534	0.061	0.067	1
day01vs14	Ubash3a	0.961038	0.599462	0.061	0.067	1
day01vs14	Slc30a6	0.961038	0.277534	0.061	0.067	1
day01vs14	Cdk16	0.961038	0.599462	0.061	0.067	1
day01vs14	Lrrc8b	0.961049	0.184425	0.061	0.067	1
day01vs14	Arrb1	0.961049	0.347923	0.061	0.067	1
day01vs14	Fermt3	0.961708	0.184425	0.364	0.4	1
day01vs14	U2af2	0.962146	0.277534	0.212	0.233	1
day01vs14	Prkx	0.962146	0.277534	0.212	0.233	1
day01vs14	Ly96	0.963862	-0.137504	0.03	0.033	1
day01vs14	Arhgef4	0.963862	-0.137504	0.03	0.033	1
day01vs14	Tyw5	0.963862	-0.137504	0.03	0.033	1
day01vs14	Gm15834	0.963862	-0.137504	0.03	0.033	1
day01vs14	Fastkd2	0.963862	-0.137504	0.03	0.033	1
day01vs14	Bard1	0.963862	-0.137504	0.03	0.033	1
day01vs14	Bcs1l	0.963862	-0.137504	0.03	0.033	1
day01vs14	Chpf	0.963862	-0.137504	0.03	0.033	1
day01vs14	C130026I21Rik	0.963862	-0.137504	0.03	0.033	1
day01vs14	Sag	0.963862	-0.137504	0.03	0.033	1
day01vs14	Ugt1a10	0.963862	-0.137504	0.03	0.033	1
day01vs14	Ramp1	0.963862	-0.137504	0.03	0.033	1
day01vs14	Farp2	0.963862	-0.137504	0.03	0.033	1
day01vs14	Steap3	0.963862	-0.137504	0.03	0.033	1
day01vs14	Nckap5	0.963862	-0.137504	0.03	0.033	1
day01vs14	Eif2d	0.963862	-0.137504	0.03	0.033	1
day01vs14	Gm10138	0.963862	-0.137504	0.03	0.033	1
day01vs14	Lamc1	0.963862	-0.137504	0.03	0.033	1
day01vs14	Ralgps2	0.963862	-0.137504	0.03	0.033	1
day01vs14	Tnfsf4	0.963862	-0.137504	0.03	0.033	1
day01vs14	Blzf1	0.963862	-0.137504	0.03	0.033	1
day01vs14	Gm57182	0.963862	-0.137504	0.03	0.033	1
day01vs14	Cfap126	0.963862	-0.137504	0.03	0.033	1
day01vs14	Igsf8	0.963862	-0.137504	0.03	0.033	1
day01vs14	Fh1	0.963862	-0.137504	0.03	0.033	1
day01vs14	Tfb2m	0.963862	-0.137504	0.03	0.033	1
day01vs14	Pycr2	0.963862	-0.137504	0.03	0.033	1
day01vs14	Cr2	0.963862	-0.137504	0.03	0.033	1
day01vs14	Uap1l1	0.963862	-0.137504	0.03	0.033	1
day01vs14	Camsap1	0.963862	-0.137504	0.03	0.033	1
day01vs14	Snapc4	0.963862	-0.137504	0.03	0.033	1
day01vs14	Lcn4	0.963862	-0.137504	0.03	0.033	1
day01vs14	Spaca9	0.963862	-0.137504	0.03	0.033	1
day01vs14	Trub2	0.963862	-0.137504	0.03	0.033	1
day01vs14	2600006K01Rik	0.963862	-0.137504	0.03	0.033	1
day01vs14	Phyhd1	0.963862	-0.137504	0.03	0.033	1
day01vs14	Fpgs	0.963862	-0.137504	0.03	0.033	1
day01vs14	Mettl8	0.963862	-0.137504	0.03	0.033	1
day01vs14	Scrn3	0.963862	-0.137504	0.03	0.033	1
day01vs14	Gm13778	0.963862	-0.137504	0.03	0.033	1
day01vs14	Acp2	0.963862	-0.137504	0.03	0.033	1
day01vs14	Zfp408	0.963862	-0.137504	0.03	0.033	1
day01vs14	Ccdc73	0.963862	-0.137504	0.03	0.033	1
day01vs14	Rpap1	0.963862	-0.137504	0.03	0.033	1
day01vs14	Stard9	0.963862	-0.137504	0.03	0.033	1
day01vs14	Ttl	0.963862	-0.137504	0.03	0.033	1
day01vs14	A730017L22Rik	0.963862	-0.137504	0.03	0.033	1
day01vs14	1700037H04Rik	0.963862	-0.137504	0.03	0.033	1
day01vs14	Nanp	0.963862	-0.137504	0.03	0.033	1
day01vs14	Gm14167	0.963862	-0.137504	0.03	0.033	1
day01vs14	Plagl2	0.963862	-0.137504	0.03	0.033	1
day01vs14	Trp53inp2	0.963862	-0.137504	0.03	0.033	1
day01vs14	Blcap	0.963862	-0.137504	0.03	0.033	1
day01vs14	Pmepa1	0.963862	-0.137504	0.03	0.033	1
day01vs14	Zfp931	0.963862	-0.137504	0.03	0.033	1
day01vs14	Rtel1	0.963862	-0.137504	0.03	0.033	1
day01vs14	Gm8797	0.963862	-0.137504	0.03	0.033	1
day01vs14	Fabp5	0.963862	-0.137504	0.03	0.033	1
day01vs14	ENSMUSG00000121477	0.963862	-0.137504	0.03	0.033	1
day01vs14	Plk4	0.963862	-0.137504	0.03	0.033	1
day01vs14	Siah2	0.963862	-0.137504	0.03	0.033	1
day01vs14	Gfm1	0.963862	-0.137504	0.03	0.033	1
day01vs14	Ift80	0.963862	-0.137504	0.03	0.033	1
day01vs14	Arhgef11	0.963862	-0.137504	0.03	0.033	1
day01vs14	Gm19710	0.963862	-0.137504	0.03	0.033	1
day01vs14	Nup210l	0.963862	-0.137504	0.03	0.033	1
day01vs14	Tdrkh	0.963862	-0.137504	0.03	0.033	1
day01vs14	Lysmd1	0.963862	-0.137504	0.03	0.033	1
day01vs14	H2ac18	0.963862	-0.137504	0.03	0.033	1
day01vs14	H4c14	0.963862	-0.137504	0.03	0.033	1
day01vs14	Gm15441	0.963862	-0.137504	0.03	0.033	1
day01vs14	Gm43466	0.963862	-0.137504	0.03	0.033	1
day01vs14	Slc22a15	0.963862	-0.137504	0.03	0.033	1
day01vs14	Gm43329	0.963862	-0.137504	0.03	0.033	1
day01vs14	Wdr77	0.963862	-0.137504	0.03	0.033	1
day01vs14	2010016I18Rik	0.963862	-0.137504	0.03	0.033	1
day01vs14	Tmem167b	0.963862	-0.137504	0.03	0.033	1
day01vs14	C530020B09Rik	0.963862	-0.137504	0.03	0.033	1
day01vs14	A930005H10Rik	0.963862	-0.137504	0.03	0.033	1
day01vs14	Egf	0.963862	-0.137504	0.03	0.033	1
day01vs14	Hadh	0.963862	-0.137504	0.03	0.033	1
day01vs14	Sgms2	0.963862	-0.137504	0.03	0.033	1
day01vs14	Papss1	0.963862	-0.137504	0.03	0.033	1
day01vs14	Cibar1	0.963862	-0.137504	0.03	0.033	1
day01vs14	Tmem64	0.963862	-0.137504	0.03	0.033	1
day01vs14	Decr1	0.963862	-0.137504	0.03	0.033	1
day01vs14	Osgin2	0.963862	-0.137504	0.03	0.033	1
day01vs14	Grhpr	0.963862	-0.137504	0.03	0.033	1
day01vs14	E130114P18Rik	0.963862	-0.137504	0.03	0.033	1
day01vs14	Efcab7	0.963862	-0.137504	0.03	0.033	1
day01vs14	Ror1	0.963862	-0.137504	0.03	0.033	1
day01vs14	Coa7	0.963862	-0.137504	0.03	0.033	1
day01vs14	Cdkn2c	0.963862	-0.137504	0.03	0.033	1
day01vs14	Pik3r3	0.963862	-0.137504	0.03	0.033	1
day01vs14	Ipp	0.963862	-0.137504	0.03	0.033	1
day01vs14	Tmem69	0.963862	-0.137504	0.03	0.033	1
day01vs14	Dph2	0.963862	-0.137504	0.03	0.033	1
day01vs14	Kdm4a	0.963862	-0.137504	0.03	0.033	1
day01vs14	Slc2a1	0.963862	-0.137504	0.03	0.033	1
day01vs14	Tmem35b	0.963862	-0.137504	0.03	0.033	1
day01vs14	Iqcc	0.963862	-0.137504	0.03	0.033	1
day01vs14	Gm57133	0.963862	-0.137504	0.03	0.033	1
day01vs14	Adgrb2	0.963862	-0.137504	0.03	0.033	1
day01vs14	Gm12971	0.963862	-0.137504	0.03	0.033	1
day01vs14	Rcc1	0.963862	-0.137504	0.03	0.033	1
day01vs14	Sesn2	0.963862	-0.137504	0.03	0.033	1
day01vs14	Themis2	0.963862	-0.137504	0.03	0.033	1
day01vs14	Wnt4	0.963862	-0.137504	0.03	0.033	1
day01vs14	Crocc	0.963862	-0.137504	0.03	0.033	1
day01vs14	Zbtb17	0.963862	-0.137504	0.03	0.033	1
day01vs14	Casp9	0.963862	-0.137504	0.03	0.033	1
day01vs14	Ubiad1	0.963862	-0.137504	0.03	0.033	1
day01vs14	Cenps	0.963862	-0.137504	0.03	0.033	1
day01vs14	Ube4bos1	0.963862	-0.137504	0.03	0.033	1
day01vs14	Pank4	0.963862	-0.137504	0.03	0.033	1
day01vs14	Prkcz	0.963862	-0.137504	0.03	0.033	1
day01vs14	B3galt6	0.963862	-0.137504	0.03	0.033	1
day01vs14	9430015G10Rik	0.963862	-0.137504	0.03	0.033	1
day01vs14	Gm43728	0.963862	-0.137504	0.03	0.033	1
day01vs14	Magi2	0.963862	-0.137504	0.03	0.033	1
day01vs14	Tnip2	0.963862	-0.137504	0.03	0.033	1
day01vs14	Tada2b	0.963862	-0.137504	0.03	0.033	1
day01vs14	Gm42984	0.963862	-0.137504	0.03	0.033	1
day01vs14	N4bp2	0.963862	-0.137504	0.03	0.033	1
day01vs14	Nfxl1	0.963862	-0.137504	0.03	0.033	1
day01vs14	Dcun1d4	0.963862	-0.137504	0.03	0.033	1
day01vs14	Parm1	0.963862	-0.137504	0.03	0.033	1
day01vs14	Arhgap24	0.963862	-0.137504	0.03	0.033	1
day01vs14	Gbp9	0.963862	-0.137504	0.03	0.033	1
day01vs14	ENSMUSG00000121596	0.963862	-0.137504	0.03	0.033	1
day01vs14	Ulk1	0.963862	-0.137504	0.03	0.033	1
day01vs14	Chek2	0.963862	-0.137504	0.03	0.033	1
day01vs14	Fbxo21	0.963862	-0.137504	0.03	0.033	1
day01vs14	Gm42917	0.963862	-0.137504	0.03	0.033	1
day01vs14	Acad10	0.963862	-0.137504	0.03	0.033	1
day01vs14	Rhbdd2	0.963862	-0.137504	0.03	0.033	1
day01vs14	Sap25	0.963862	-0.137504	0.03	0.033	1
day01vs14	Pvrig	0.963862	-0.137504	0.03	0.033	1
day01vs14	Rbak	0.963862	-0.137504	0.03	0.033	1
day01vs14	0610040B10Rik	0.963862	-0.137504	0.03	0.033	1
day01vs14	Gm15473	0.963862	-0.137504	0.03	0.033	1
day01vs14	Agbl3	0.963862	-0.137504	0.03	0.033	1
day01vs14	Wdr91	0.963862	-0.137504	0.03	0.033	1
day01vs14	Prss2	0.963862	-0.137504	0.03	0.033	1
day01vs14	Zfp956	0.963862	-0.137504	0.03	0.033	1
day01vs14	Zfp467	0.963862	-0.137504	0.03	0.033	1
day01vs14	Tnip3	0.963862	-0.137504	0.03	0.033	1
day01vs14	Elmod3	0.963862	-0.137504	0.03	0.033	1
day01vs14	Dok1	0.963862	-0.137504	0.03	0.033	1
day01vs14	Gm56977	0.963862	-0.137504	0.03	0.033	1
day01vs14	Gm19265	0.963862	-0.137504	0.03	0.033	1
day01vs14	Tpra1	0.963862	-0.137504	0.03	0.033	1
day01vs14	Txnrd3	0.963862	-0.137504	0.03	0.033	1
day01vs14	Ogg1	0.963862	-0.137504	0.03	0.033	1
day01vs14	Ccdc77	0.963862	-0.137504	0.03	0.033	1
day01vs14	4930557K07Rik	0.963862	-0.137504	0.03	0.033	1
day01vs14	Smim10l1	0.963862	-0.137504	0.03	0.033	1
day01vs14	Etfrf1	0.963862	-0.137504	0.03	0.033	1
day01vs14	Myadm	0.963862	-0.137504	0.03	0.033	1
day01vs14	Pirb	0.963862	-0.137504	0.03	0.033	1
day01vs14	Rdh13	0.963862	-0.137504	0.03	0.033	1
day01vs14	Ccdc106	0.963862	-0.137504	0.03	0.033	1
day01vs14	Zfp606	0.963862	-0.137504	0.03	0.033	1
day01vs14	Qpctl	0.963862	-0.137504	0.03	0.033	1
day01vs14	Irgq	0.963862	-0.137504	0.03	0.033	1
day01vs14	4732471J01Rik	0.963862	-0.137504	0.03	0.033	1
day01vs14	Ccdc97	0.963862	-0.137504	0.03	0.033	1
day01vs14	Dyrk1b	0.963862	-0.137504	0.03	0.033	1
day01vs14	Gm26810	0.963862	-0.137504	0.03	0.033	1
day01vs14	Kctd15	0.963862	-0.137504	0.03	0.033	1
day01vs14	Klk8	0.963862	-0.137504	0.03	0.033	1
day01vs14	2410002F23Rik	0.963862	-0.137504	0.03	0.033	1
day01vs14	Fuz	0.963862	-0.137504	0.03	0.033	1
day01vs14	Tulp2	0.963862	-0.137504	0.03	0.033	1
day01vs14	Gm31597	0.963862	-0.137504	0.03	0.033	1
day01vs14	Nomo1	0.963862	-0.137504	0.03	0.033	1
day01vs14	Hps5	0.963862	-0.137504	0.03	0.033	1
day01vs14	Gm32031	0.963862	-0.137504	0.03	0.033	1
day01vs14	A230056P14Rik	0.963862	-0.137504	0.03	0.033	1
day01vs14	Tjp1	0.963862	-0.137504	0.03	0.033	1
day01vs14	Sema4b	0.963862	-0.137504	0.03	0.033	1
day01vs14	Man2a2	0.963862	-0.137504	0.03	0.033	1
day01vs14	Dennd2b	0.963862	-0.137504	0.03	0.033	1
day01vs14	Gm44777	0.963862	-0.137504	0.03	0.033	1
day01vs14	9030407P20Rik	0.963862	-0.137504	0.03	0.033	1
day01vs14	Btbd16	0.963862	-0.137504	0.03	0.033	1
day01vs14	Slc25a22	0.963862	-0.137504	0.03	0.033	1
day01vs14	Zfp958	0.963862	-0.137504	0.03	0.033	1
day01vs14	Atp11a	0.963862	-0.137504	0.03	0.033	1
day01vs14	Mcf2l	0.963862	-0.137504	0.03	0.033	1
day01vs14	Ap3m2	0.963862	-0.137504	0.03	0.033	1
day01vs14	Adam9	0.963862	-0.137504	0.03	0.033	1
day01vs14	Plpp5	0.963862	-0.137504	0.03	0.033	1
day01vs14	Pomk	0.963862	-0.137504	0.03	0.033	1
day01vs14	Zfp703	0.963862	-0.137504	0.03	0.033	1
day01vs14	Cenpu	0.963862	-0.137504	0.03	0.033	1
day01vs14	Naf1	0.963862	-0.137504	0.03	0.033	1
day01vs14	Zfp930	0.963862	-0.137504	0.03	0.033	1
day01vs14	Atp13a1	0.963862	-0.137504	0.03	0.033	1
day01vs14	2010320M18Rik	0.963862	-0.137504	0.03	0.033	1
day01vs14	Ano8	0.963862	-0.137504	0.03	0.033	1
day01vs14	Gtpbp3	0.963862	-0.137504	0.03	0.033	1
day01vs14	Zfp617	0.963862	-0.137504	0.03	0.033	1
day01vs14	Gm9725	0.963862	-0.137504	0.03	0.033	1
day01vs14	Adgrl1	0.963862	-0.137504	0.03	0.033	1
day01vs14	Dand5	0.963862	-0.137504	0.03	0.033	1
day01vs14	Gcdh	0.963862	-0.137504	0.03	0.033	1
day01vs14	Gm39214	0.963862	-0.137504	0.03	0.033	1
day01vs14	Usb1	0.963862	-0.137504	0.03	0.033	1
day01vs14	Cmtm3	0.963862	-0.137504	0.03	0.033	1
day01vs14	Car7	0.963862	-0.137504	0.03	0.033	1
day01vs14	Carmil2	0.963862	-0.137504	0.03	0.033	1
day01vs14	Ddx28	0.963862	-0.137504	0.03	0.033	1
day01vs14	Atmin	0.963862	-0.137504	0.03	0.033	1
day01vs14	6430548M08Rik	0.963862	-0.137504	0.03	0.033	1
day01vs14	Rnf26	0.963862	-0.137504	0.03	0.033	1
day01vs14	Smim35	0.963862	-0.137504	0.03	0.033	1
day01vs14	Adpgk	0.963862	-0.137504	0.03	0.033	1
day01vs14	Aagab	0.963862	-0.137504	0.03	0.033	1
day01vs14	Mns1	0.963862	-0.137504	0.03	0.033	1
day01vs14	Gnb5	0.963862	-0.137504	0.03	0.033	1
day01vs14	Ctsh	0.963862	-0.137504	0.03	0.033	1
day01vs14	Gm19325	0.963862	-0.137504	0.03	0.033	1
day01vs14	Acad11	0.963862	-0.137504	0.03	0.033	1
day01vs14	Acpp	0.963862	-0.137504	0.03	0.033	1
day01vs14	Crtap	0.963862	-0.137504	0.03	0.033	1
day01vs14	Ulk4	0.963862	-0.137504	0.03	0.033	1
day01vs14	Lztfl1	0.963862	-0.137504	0.03	0.033	1
day01vs14	Qrsl1	0.963862	-0.137504	0.03	0.033	1
day01vs14	Gm26789	0.963862	-0.137504	0.03	0.033	1
day01vs14	Chchd10	0.963862	-0.137504	0.03	0.033	1
day01vs14	E130317F20Rik	0.963862	-0.137504	0.03	0.033	1
day01vs14	Wdr18	0.963862	-0.137504	0.03	0.033	1
day01vs14	Cbarp	0.963862	-0.137504	0.03	0.033	1
day01vs14	Gadd45b	0.963862	-0.137504	0.03	0.033	1
day01vs14	Fzr1	0.963862	-0.137504	0.03	0.033	1
day01vs14	Sirt6	0.963862	-0.137504	0.03	0.033	1
day01vs14	Cep83os	0.963862	-0.137504	0.03	0.033	1
day01vs14	Galnt4	0.963862	-0.137504	0.03	0.033	1
day01vs14	Rab3ip	0.963862	-0.137504	0.03	0.033	1
day01vs14	Vmn2r84	0.963862	-0.137504	0.03	0.033	1
day01vs14	Osm	0.963862	-0.137504	0.03	0.033	1
day01vs14	Snhg15	0.963862	-0.137504	0.03	0.033	1
day01vs14	Lgalsl	0.963862	-0.137504	0.03	0.033	1
day01vs14	Ubtd2	0.963862	-0.137504	0.03	0.033	1
day01vs14	Psme2b	0.963862	-0.137504	0.03	0.033	1
day01vs14	Zfp39	0.963862	-0.137504	0.03	0.033	1
day01vs14	Trim17	0.963862	-0.137504	0.03	0.033	1
day01vs14	Drg2	0.963862	-0.137504	0.03	0.033	1
day01vs14	Natd1	0.963862	-0.137504	0.03	0.033	1
day01vs14	Zswim7	0.963862	-0.137504	0.03	0.033	1
day01vs14	Gm57403	0.963862	-0.137504	0.03	0.033	1
day01vs14	Ctc1	0.963862	-0.137504	0.03	0.033	1
day01vs14	Cntrob	0.963862	-0.137504	0.03	0.033	1
day01vs14	Cyb5d2	0.963862	-0.137504	0.03	0.033	1
day01vs14	Wdr81	0.963862	-0.137504	0.03	0.033	1
day01vs14	Mir22hg	0.963862	-0.137504	0.03	0.033	1
day01vs14	Tmem199	0.963862	-0.137504	0.03	0.033	1
day01vs14	Evi2a	0.963862	-0.137504	0.03	0.033	1
day01vs14	1700020L24Rik	0.963862	-0.137504	0.03	0.033	1
day01vs14	Gm53692	0.963862	-0.137504	0.03	0.033	1
day01vs14	Gm11508	0.963862	-0.137504	0.03	0.033	1
day01vs14	Hoxb3	0.963862	-0.137504	0.03	0.033	1
day01vs14	Naglu	0.963862	-0.137504	0.03	0.033	1
day01vs14	Gm57402	0.963862	-0.137504	0.03	0.033	1
day01vs14	Polg2	0.963862	-0.137504	0.03	0.033	1
day01vs14	Cpsf4l	0.963862	-0.137504	0.03	0.033	1
day01vs14	Mfsd11	0.963862	-0.137504	0.03	0.033	1
day01vs14	Sec14l1	0.963862	-0.137504	0.03	0.033	1
day01vs14	Faap100	0.963862	-0.137504	0.03	0.033	1
day01vs14	Mafg	0.963862	-0.137504	0.03	0.033	1
day01vs14	Lrrc45	0.963862	-0.137504	0.03	0.033	1
day01vs14	Kif3c	0.963862	-0.137504	0.03	0.033	1
day01vs14	Gm48512	0.963862	-0.137504	0.03	0.033	1
day01vs14	Gm56543	0.963862	-0.137504	0.03	0.033	1
day01vs14	Rnf144a	0.963862	-0.137504	0.03	0.033	1
day01vs14	F730043M19Rik	0.963862	-0.137504	0.03	0.033	1
day01vs14	2700097O09Rik	0.963862	-0.137504	0.03	0.033	1
day01vs14	Prps1l3	0.963862	-0.137504	0.03	0.033	1
day01vs14	Gm527	0.963862	-0.137504	0.03	0.033	1
day01vs14	Fntb	0.963862	-0.137504	0.03	0.033	1
day01vs14	Kcnk10	0.963862	-0.137504	0.03	0.033	1
day01vs14	3300002A11Rik	0.963862	-0.137504	0.03	0.033	1
day01vs14	Bag5	0.963862	-0.137504	0.03	0.033	1
day01vs14	Net1	0.963862	-0.137504	0.03	0.033	1
day01vs14	H3c1	0.963862	-0.137504	0.03	0.033	1
day01vs14	Susd3	0.963862	-0.137504	0.03	0.033	1
day01vs14	Etohd2	0.963862	-0.137504	0.03	0.033	1
day01vs14	Zfp808	0.963862	-0.137504	0.03	0.033	1
day01vs14	Habp4	0.963862	-0.137504	0.03	0.033	1
day01vs14	Zfp712	0.963862	-0.137504	0.03	0.033	1
day01vs14	Zfp729b	0.963862	-0.137504	0.03	0.033	1
day01vs14	Zfp85	0.963862	-0.137504	0.03	0.033	1
day01vs14	Gm56577	0.963862	-0.137504	0.03	0.033	1
day01vs14	Gm38604	0.963862	-0.137504	0.03	0.033	1
day01vs14	Lysmd3	0.963862	-0.137504	0.03	0.033	1
day01vs14	Gm4117	0.963862	-0.137504	0.03	0.033	1
day01vs14	Mtx3	0.963862	-0.137504	0.03	0.033	1
day01vs14	Zbed3	0.963862	-0.137504	0.03	0.033	1
day01vs14	Naip6	0.963862	-0.137504	0.03	0.033	1
day01vs14	Ndst2	0.963862	-0.137504	0.03	0.033	1
day01vs14	4933413J09Rik	0.963862	-0.137504	0.03	0.033	1
day01vs14	Oxnad1	0.963862	-0.137504	0.03	0.033	1
day01vs14	Atg14	0.963862	-0.137504	0.03	0.033	1
day01vs14	Arhgef40	0.963862	-0.137504	0.03	0.033	1
day01vs14	Abhd4	0.963862	-0.137504	0.03	0.033	1
day01vs14	Pck2	0.963862	-0.137504	0.03	0.033	1
day01vs14	Tinf2	0.963862	-0.137504	0.03	0.033	1
day01vs14	Ripk3	0.963862	-0.137504	0.03	0.033	1
day01vs14	Cenpj	0.963862	-0.137504	0.03	0.033	1
day01vs14	2410022M11Rik	0.963862	-0.137504	0.03	0.033	1
day01vs14	Mipep	0.963862	-0.137504	0.03	0.033	1
day01vs14	Cdca2	0.963862	-0.137504	0.03	0.033	1
day01vs14	R3hcc1	0.963862	-0.137504	0.03	0.033	1
day01vs14	Chmp7	0.963862	-0.137504	0.03	0.033	1
day01vs14	Gm4285	0.963862	-0.137504	0.03	0.033	1
day01vs14	Serp2	0.963862	-0.137504	0.03	0.033	1
day01vs14	Rimoc1	0.963862	-0.137504	0.03	0.033	1
day01vs14	Basp1	0.963862	-0.137504	0.03	0.033	1
day01vs14	Gm49085	0.963862	-0.137504	0.03	0.033	1
day01vs14	Ndrg1	0.963862	-0.137504	0.03	0.033	1
day01vs14	Ift27	0.963862	-0.137504	0.03	0.033	1
day01vs14	D730005E14Rik	0.963862	-0.137504	0.03	0.033	1
day01vs14	Pmm1	0.963862	-0.137504	0.03	0.033	1
day01vs14	Naga	0.963862	-0.137504	0.03	0.033	1
day01vs14	Tmem106c	0.963862	-0.137504	0.03	0.033	1
day01vs14	Calcoco1	0.963862	-0.137504	0.03	0.033	1
day01vs14	Pde1b	0.963862	-0.137504	0.03	0.033	1
day01vs14	Slx4	0.963862	-0.137504	0.03	0.033	1
day01vs14	Adcy9	0.963862	-0.137504	0.03	0.033	1
day01vs14	Gm56602	0.963862	-0.137504	0.03	0.033	1
day01vs14	Mpv17l	0.963862	-0.137504	0.03	0.033	1
day01vs14	Yars2	0.963862	-0.137504	0.03	0.033	1
day01vs14	Klhl22	0.963862	-0.137504	0.03	0.033	1
day01vs14	Gp1bb	0.963862	-0.137504	0.03	0.033	1
day01vs14	Iglc2	0.963862	-0.137504	0.03	0.033	1
day01vs14	Kalrn	0.963862	-0.137504	0.03	0.033	1
day01vs14	Zbtb11os1	0.963862	-0.137504	0.03	0.033	1
day01vs14	Nit2	0.963862	-0.137504	0.03	0.033	1
day01vs14	Urb1	0.963862	-0.137504	0.03	0.033	1
day01vs14	Rcan1	0.963862	-0.137504	0.03	0.033	1
day01vs14	Zbtb21	0.963862	-0.137504	0.03	0.033	1
day01vs14	Zdhhc14	0.963862	-0.137504	0.03	0.033	1
day01vs14	1700110C19Rik	0.963862	-0.137504	0.03	0.033	1
day01vs14	Dynlt2a2	0.963862	-0.137504	0.03	0.033	1
day01vs14	Gm6712	0.963862	-0.137504	0.03	0.033	1
day01vs14	Vmn2r97	0.963862	-0.137504	0.03	0.033	1
day01vs14	Zfp677	0.963862	-0.137504	0.03	0.033	1
day01vs14	Zfp213	0.963862	-0.137504	0.03	0.033	1
day01vs14	Pkmyt1	0.963862	-0.137504	0.03	0.033	1
day01vs14	Mlst8	0.963862	-0.137504	0.03	0.033	1
day01vs14	Telo2	0.963862	-0.137504	0.03	0.033	1
day01vs14	Dusp1	0.963862	-0.137504	0.03	0.033	1
day01vs14	Cpne5	0.963862	-0.137504	0.03	0.033	1
day01vs14	Gm50250	0.963862	-0.137504	0.03	0.033	1
day01vs14	Gm17276	0.963862	-0.137504	0.03	0.033	1
day01vs14	Zfp563	0.963862	-0.137504	0.03	0.033	1
day01vs14	B3galt4	0.963862	-0.137504	0.03	0.033	1
day01vs14	H2-Ab1	0.963862	-0.137504	0.03	0.033	1
day01vs14	Gm56901	0.963862	-0.137504	0.03	0.033	1
day01vs14	Gm11131	0.963862	-0.137504	0.03	0.033	1
day01vs14	Zfp959	0.963862	-0.137504	0.03	0.033	1
day01vs14	Catsperd	0.963862	-0.137504	0.03	0.033	1
day01vs14	Gm41604	0.963862	-0.137504	0.03	0.033	1
day01vs14	Ndc80	0.963862	-0.137504	0.03	0.033	1
day01vs14	Thumpd2	0.963862	-0.137504	0.03	0.033	1
day01vs14	Mettl4	0.963862	-0.137504	0.03	0.033	1
day01vs14	Gypc	0.963862	-0.137504	0.03	0.033	1
day01vs14	Wdr55	0.963862	-0.137504	0.03	0.033	1
day01vs14	Fchsd1	0.963862	-0.137504	0.03	0.033	1
day01vs14	Eif3j2	0.963862	-0.137504	0.03	0.033	1
day01vs14	Dcp2	0.963862	-0.137504	0.03	0.033	1
day01vs14	Srfbp1	0.963862	-0.137504	0.03	0.033	1
day01vs14	Tubb6	0.963862	-0.137504	0.03	0.033	1
day01vs14	4930503L19Rik	0.963862	-0.137504	0.03	0.033	1
day01vs14	Hdhd2	0.963862	-0.137504	0.03	0.033	1
day01vs14	Haus1	0.963862	-0.137504	0.03	0.033	1
day01vs14	Slc66a2	0.963862	-0.137504	0.03	0.033	1
day01vs14	Socs6	0.963862	-0.137504	0.03	0.033	1
day01vs14	Gm48696	0.963862	-0.137504	0.03	0.033	1
day01vs14	Rbm14	0.963862	-0.137504	0.03	0.033	1
day01vs14	Mus81	0.963862	-0.137504	0.03	0.033	1
day01vs14	Pola2	0.963862	-0.137504	0.03	0.033	1
day01vs14	Ehd1	0.963862	-0.137504	0.03	0.033	1
day01vs14	Plcb3	0.963862	-0.137504	0.03	0.033	1
day01vs14	Ms4a8a	0.963862	-0.137504	0.03	0.033	1
day01vs14	Gm56663	0.963862	-0.137504	0.03	0.033	1
day01vs14	BE692007	0.963862	-0.137504	0.03	0.033	1
day01vs14	Gm8369	0.963862	-0.137504	0.03	0.033	1
day01vs14	Spata6l	0.963862	-0.137504	0.03	0.033	1
day01vs14	Ccnj	0.963862	-0.137504	0.03	0.033	1
day01vs14	Poll	0.963862	-0.137504	0.03	0.033	1
day01vs14	Gm56658	0.963862	-0.137504	0.03	0.033	1
day01vs14	Sh3pxd2a	0.963862	-0.137504	0.03	0.033	1
day01vs14	Atrnl1	0.963862	-0.137504	0.03	0.033	1
day01vs14	Ccdc22	0.963862	-0.137504	0.03	0.033	1
day01vs14	Fundc1	0.963862	-0.137504	0.03	0.033	1
day01vs14	Rnf113a1	0.963862	-0.137504	0.03	0.033	1
day01vs14	Mmgt1	0.963862	-0.137504	0.03	0.033	1
day01vs14	Haus7	0.963862	-0.137504	0.03	0.033	1
day01vs14	Slc10a3	0.963862	-0.137504	0.03	0.033	1
day01vs14	Fam3a	0.963862	-0.137504	0.03	0.033	1
day01vs14	Mtcp1	0.963862	-0.137504	0.03	0.033	1
day01vs14	Gm56680	0.963862	-0.137504	0.03	0.033	1
day01vs14	Efnb1	0.963862	-0.137504	0.03	0.033	1
day01vs14	5530601H04Rik	0.963862	-0.137504	0.03	0.033	1
day01vs14	Fam199x	0.963862	-0.137504	0.03	0.033	1
day01vs14	Alas2	0.963862	-0.137504	0.03	0.033	1
day01vs14	Mid1	0.963862	-0.137504	0.03	0.033	1
day01vs14	Ndufa7	0.964693	0.125531	0.545	0.6	1
day01vs14	Idnk	0.96472	0.184425	0.273	0.267	1
day01vs14	Abcb7	0.964734	0.184425	0.273	0.267	1
day01vs14	Sh2d1b1	0.965402	0.277534	0.152	0.167	1
day01vs14	Frmd4b	0.965402	0.599462	0.152	0.167	1
day01vs14	Timm9	0.965402	0.599462	0.152	0.167	1
day01vs14	Ecd	0.965402	0.447459	0.152	0.167	1
day01vs14	Ebag9	0.965402	0.447459	0.152	0.167	1
day01vs14	Wdyhv1	0.965402	0.447459	0.152	0.167	1
day01vs14	Nfkbiz	0.965402	0.447459	0.152	0.167	1
day01vs14	Rasa3	0.965768	0.119654	0.606	0.667	1
day01vs14	Mat2a	0.965973	-0.237039	0.303	0.3	1
day01vs14	Eya1	0.966551	0.554374	0.303	0.333	1
day01vs14	Ptpn9	0.967888	0.321928	0.182	0.2	1
day01vs14	Baz1b	0.968056	0.142604	0.394	0.4	1
day01vs14	Zfp644	0.968162	0.909802	0.364	0.4	1
day01vs14	Mark2	0.968697	0.393011	0.364	0.433	1
day01vs14	Foxj3	0.96874	-0.137504	0.212	0.2	1
day01vs14	Naa35	0.96874	-0.307429	0.212	0.2	1
day01vs14	Pspc1	0.96874	-0.137504	0.212	0.2	1
day01vs14	Tut7	0.96915	0.298596	0.424	0.467	1
day01vs14	Rbbp4	0.969574	0.315009	0.485	0.5	1
day01vs14	Srrm1	0.969835	0.309955	0.424	0.5	1
day01vs14	Psma7	0.970275	0.364997	0.455	0.567	1
day01vs14	Pkp4	0.971499	0.347923	0.121	0.133	1
day01vs14	Ptprj	0.971499	0.540568	0.121	0.133	1
day01vs14	Bbs9	0.971499	0.862496	0.121	0.133	1
day01vs14	Mrpl45	0.971499	0.347923	0.121	0.133	1
day01vs14	Kctd2	0.971499	0.540568	0.121	0.133	1
day01vs14	Gnl3	0.971499	0.862496	0.121	0.133	1
day01vs14	Gm26782	0.971499	0.347923	0.121	0.133	1
day01vs14	Rnf19a	0.971499	0.540568	0.121	0.133	1
day01vs14	Gm20732	0.971499	0.540568	0.121	0.133	1
day01vs14	Plcxd2	0.971499	0.540568	0.121	0.133	1
day01vs14	Supt3	0.971499	0.347923	0.121	0.133	1
day01vs14	Tfe3	0.971499	0.540568	0.121	0.133	1
day01vs14	Trappc9	0.97289	0.578704	0.273	0.333	1
day01vs14	Irag2	0.973455	-0.230613	0.333	0.333	1
day01vs14	Smim8	0.974083	0.37707	0.152	0.167	1
day01vs14	Cul2	0.974083	0.37707	0.152	0.167	1
day01vs14	Mpp7	0.974083	0.514573	0.152	0.167	1
day01vs14	Gtf2a2	0.974307	0.540568	0.333	0.4	1
day01vs14	Nlk	0.975703	0.306103	0.424	0.467	1
day01vs14	Icam1	0.975915	0.769387	0.182	0.2	1
day01vs14	Atp5g3	0.975967	0.309955	0.424	0.533	1
day01vs14	Hltf	0.976621	-0.137504	0.212	0.2	1
day01vs14	Taf10	0.976824	0.277534	0.515	0.633	1
day01vs14	Arhgap45	0.977817	0.165424	0.879	0.933	1
day01vs14	Rnasel	0.978434	0.447459	0.091	0.1	1
day01vs14	Uck2	0.978434	0.669851	0.091	0.1	1
day01vs14	Ifi214	0.978434	0.447459	0.091	0.1	1
day01vs14	Bcl3	0.978434	0.862496	0.091	0.1	1
day01vs14	Npat	0.978434	0.862496	0.091	0.1	1
day01vs14	Gm40630	0.978434	0.447459	0.091	0.1	1
day01vs14	I730030J21Rik	0.978434	0.447459	0.091	0.1	1
day01vs14	Cnnm2	0.978434	0.447459	0.091	0.1	1
day01vs14	Hcfc1	0.978434	0.669851	0.091	0.1	1
day01vs14	Ctps2	0.978692	-0.263034	0.273	0.267	1
day01vs14	Polr2k	0.978737	-0.137504	0.273	0.267	1
day01vs14	Brip1os	0.979609	0.736966	0.273	0.333	1
day01vs14	Virma	0.979946	0.225067	0.303	0.333	1
day01vs14	Cebpz	0.980088	-0.137504	0.333	0.333	1
day01vs14	Tnrc6a	0.980982	0.167351	0.364	0.4	1
day01vs14	Itk	0.981822	0.355536	0.394	0.5	1
day01vs14	Prex2	0.981926	0.447459	0.03	0.033	1
day01vs14	Serpinc1	0.981926	0.447459	0.03	0.033	1
day01vs14	Cdc42bpa	0.981926	0.447459	0.03	0.033	1
day01vs14	Dclk2	0.981926	0.447459	0.03	0.033	1
day01vs14	Ttf2	0.981926	0.447459	0.03	0.033	1
day01vs14	Ndufaf6	0.981926	0.862496	0.03	0.033	1
day01vs14	A530072M11Rik	0.981926	0.599462	0.03	0.033	1
day01vs14	Tlr12	0.981926	0.447459	0.03	0.033	1
day01vs14	Gm17590	0.981926	0.447459	0.03	0.033	1
day01vs14	4933427G23Rik	0.981926	0.447459	0.03	0.033	1
day01vs14	Ift172	0.981926	0.447459	0.03	0.033	1
day01vs14	Gm1043	0.981926	0.862496	0.03	0.033	1
day01vs14	Guf1	0.981926	0.447459	0.03	0.033	1
day01vs14	Tpcn1	0.981926	0.447459	0.03	0.033	1
day01vs14	Nsun5	0.981926	0.447459	0.03	0.033	1
day01vs14	Gm44066	0.981926	0.447459	0.03	0.033	1
day01vs14	Cog7	0.981926	0.447459	0.03	0.033	1
day01vs14	Zfp553	0.981926	0.447459	0.03	0.033	1
day01vs14	Rab11fip1	0.981926	0.447459	0.03	0.033	1
day01vs14	Gm56864	0.981926	0.447459	0.03	0.033	1
day01vs14	Gm45356	0.981926	0.447459	0.03	0.033	1
day01vs14	Ppp2r3d	0.981926	0.447459	0.03	0.033	1
day01vs14	Avil	0.981926	0.447459	0.03	0.033	1
day01vs14	Borcs6	0.981926	0.862496	0.03	0.033	1
day01vs14	Atxn7l1os2	0.981926	0.447459	0.03	0.033	1
day01vs14	Trgc4	0.981926	0.447459	0.03	0.033	1
day01vs14	Mboat1	0.981926	0.447459	0.03	0.033	1
day01vs14	Zfp273	0.981926	0.447459	0.03	0.033	1
day01vs14	Dhfr	0.981926	0.447459	0.03	0.033	1
day01vs14	Il7r	0.981926	0.599462	0.03	0.033	1
day01vs14	Cyp4f13	0.981926	0.447459	0.03	0.033	1
day01vs14	H2-Q10	0.981926	0.862496	0.03	0.033	1
day01vs14	Unc5cl	0.981926	1.66985	0.03	0.033	1
day01vs14	Vti1a	0.982533	0.277534	0.485	0.6	1
day01vs14	Scai	0.982725	0.447459	0.152	0.167	1
day01vs14	Ncstn	0.98335	-0.330149	0.182	0.167	1
day01vs14	Tmem241	0.983952	0.277534	0.182	0.2	1
day01vs14	Clock	0.984869	0.241008	0.212	0.233	1
day01vs14	Mcu	0.986152	0.447459	0.273	0.3	1
day01vs14	Gmds	0.986165	0.347923	0.273	0.3	1
day01vs14	Dennd1c	0.986175	0.331982	0.273	0.3	1
day01vs14	Lpin2	0.986617	0.125531	0.303	0.333	1
day01vs14	Vrk2	0.986974	0.125531	0.333	0.367	1
day01vs14	Slc44a5	0.987011	1.59946	0.061	0.067	1
day01vs14	Fosl2	0.987011	0.599462	0.061	0.067	1
day01vs14	Ehbp1	0.987011	1.08489	0.061	0.067	1
day01vs14	Clybl	0.987011	0.862496	0.061	0.067	1
day01vs14	Gm10785	0.987011	0.862496	0.061	0.067	1
day01vs14	Smc1a	0.987288	0.254814	0.364	0.4	1
day01vs14	Cep350	0.987767	0.447459	0.424	0.5	1
day01vs14	Qki	0.988444	0.156228	0.545	0.667	1
day01vs14	Arl6ip1	0.988501	0.103505	0.576	0.7	1
day01vs14	Trbc1	0.98851	0.263034	0.545	0.6	1
day01vs14	Skap2	0.992434	0.499926	0.212	0.233	1
day01vs14	Psmd7	0.99244	0.347923	0.212	0.233	1
day01vs14	Wwp1	0.993066	0.277534	0.273	0.3	1
day01vs14	Fchsd2	0.993363	0.331982	0.333	0.333	1
day01vs14	Sptan1	0.993628	0.203533	0.364	0.4	1
day01vs14	Shoc2	0.993628	0.203533	0.364	0.4	1
day01vs14	Zdhhc18	0.99381	0.103505	0.394	0.433	1
day01vs14	Stmp1	0.993858	0.37707	0.394	0.467	1
day01vs14	Tpm4	0.994334	0.108657	0.667	0.8	1
day01vs14	Mctp2	1	0.286994	0.545	0.733	1
day01vs14	Tbx21	1	0.110424	0.606	0.733	1
day01vs14	Rtn3	1	0.277534	0.576	0.7	1
day01vs14	Klrc1	1	0.299902	0.455	0.567	1
day01vs14	Ift20	1	0.321928	0.424	0.5	1
day01vs14	Elf2	1	0.393011	0.394	0.467	1
day01vs14	Bola2	1	0.475473	0.364	0.433	1
day01vs14	Cggbp1	1	0.162057	0.333	0.367	1
day01vs14	Ucp2	1	-0.268748	0.636	0.667	1
day01vs14	AI506816	1	-0.230613	0.364	0.333	1
day01vs14	Rbis	1	0.21042	0.303	0.333	1
day01vs14	Npm3	1	0.303069	0.303	0.333	1
day01vs14	Zfx	1	0.409984	0.303	0.333	1
day01vs14	Gramd4	1	0.167351	0.606	0.633	1
day01vs14	Sorl1	1	0.309955	0.273	0.3	1
day01vs14	Trpv2	1	0.347923	0.273	0.3	1
day01vs14	Cep192	1	0.862496	0.242	0.267	1
day01vs14	Smc4	1	0.562936	0.212	0.233	1
day01vs14	Pcca	1	0.669851	0.212	0.233	1
day01vs14	Msra	1	0.37707	0.182	0.2	1
day01vs14	Entpd6	1	0.599462	0.152	0.167	1
day01vs14	Lockd	1	1.24101	0.121	0.133	1
day01vs14	Arhgap35	1	1.12553	0.121	0.133	1
day01vs14	Slc25a20	1	0.540568	0.121	0.133	1
day01vs14	E2f3	1	1.12553	0.121	0.133	1
day01vs14	Jak2	1	0.862496	0.121	0.133	1
day01vs14	Gbp8	1	-0.137504	0.242	0.233	1
day01vs14	Tcp11l2	1	-0.137504	0.242	0.233	1
day01vs14	Cdca7l	1	-0.137504	0.242	0.233	1
day01vs14	Cct4	1	-0.137504	0.303	0.3	1
day01vs14	Rps4x	1	-0.187161	1	1	1
day07vs14	S100a9	3.55294e-14	3.59786	0.934	0.267	3.91107e-10
day07vs14	S100a8	1.77236e-13	3.96059	0.892	0.133	1.95102e-09
day07vs14	Hbb-bs	2.40837e-13	2.43693	0.982	0.333	2.65113e-09
day07vs14	Tmsb4x	1.59444e-08	-0.609159	1	1	0.000175516
day07vs14	Slc46a3	1.35487e-07	-4.47681	0.006	0.2	0.00149144
day07vs14	Gm57404	2.05581e-06	-4.79874	0	0.133	0.0226304
day07vs14	Thy1	2.28196e-06	-2.01738	0.096	0.433	0.0251199
day07vs14	Rpp30	7.49193e-06	-2.47681	0.048	0.3	0.0824711
day07vs14	Faim	8.3713e-06	-1.92427	0.126	0.467	0.0921513
day07vs14	Hba-a2	1.28279e-05	1.35487	0.737	0.3	0.141209
day07vs14	Myl6	1.74626e-05	-0.720696	0.97	1	0.192229
day07vs14	Cd52	1.85472e-05	-0.586004	0.994	1	0.204168
day07vs14	Cxcr3	2.29489e-05	-2.64674	0.03	0.233	0.252622
day07vs14	Srd5a3	2.36173e-05	-2.47681	0.042	0.267	0.259979
day07vs14	Cyba	3.00043e-05	-0.869582	0.88	1	0.330287
day07vs14	Hba-a1	3.01701e-05	1.73878	0.695	0.267	0.332113
day07vs14	Celsr1	3.04102e-05	-3.06178	0.012	0.167	0.334755
day07vs14	Pkd1l2	4.14523e-05	-4.47681	0	0.1	0.456307
day07vs14	Gm48228	4.14523e-05	-4.47681	0	0.1	0.456307
day07vs14	Gm57349	4.78275e-05	-3.79874	0.006	0.133	0.526485
day07vs14	Hdac6	4.78275e-05	-3.79874	0.006	0.133	0.526485
day07vs14	Inafm2	5.17846e-05	-3.15489	0.024	0.2	0.570045
day07vs14	Bop1	0.000102093	-2.17725	0.084	0.333	1
day07vs14	Limd2	0.000143348	-1.21629	0.479	0.767	1
day07vs14	Fkbp2	0.000144985	-1.51529	0.156	0.467	1
day07vs14	Ildr1	0.000154692	-3.06178	0.018	0.167	1
day07vs14	Oaz1	0.000162201	-0.5478	0.952	1	1
day07vs14	Jagn1	0.000183879	-2.47681	0.042	0.233	1
day07vs14	Nkg7	0.000204328	-0.54123	1	1	1
day07vs14	Dusp10	0.000228624	-1.99139	0.072	0.3	1
day07vs14	Commd2	0.000255593	-1.52928	0.144	0.433	1
day07vs14	Syngr2	0.000281557	-1.61883	0.15	0.433	1
day07vs14	Bud23	0.000336972	-2.12889	0.078	0.3	1
day07vs14	Prmt6	0.000373697	-3.47681	0.012	0.133	1
day07vs14	Ndufa3	0.000382672	-0.784936	0.647	0.9	1
day07vs14	Gm26839	0.000391132	-3.21378	0.012	0.133	1
day07vs14	Alg3	0.000391132	-3.21378	0.012	0.133	1
day07vs14	Hmgcs1	0.000405489	-1.99139	0.078	0.3	1
day07vs14	Usp10	0.000422106	-1.93625	0.078	0.3	1
day07vs14	Dnajb11	0.000434741	-1.22306	0.275	0.6	1
day07vs14	Tmed9	0.000452845	-0.905272	0.431	0.8	1
day07vs14	Nme1	0.000472381	-0.932493	0.389	0.733	1
day07vs14	Hbb-bt	0.000502925	2.20969	0.431	0.1	1
day07vs14	Slc31a1	0.00055619	-2.96224	0.024	0.167	1
day07vs14	Anapc15	0.000567246	-2.89185	0.024	0.167	1
day07vs14	Slc43a2	0.00057269	-2.47681	0.036	0.2	1
day07vs14	Cwc25	0.000593682	-1.61432	0.096	0.333	1
day07vs14	Efr3a	0.000597844	1.58928	0.539	0.2	1
day07vs14	D330041H03Rik	0.000663623	-1.89185	0.084	0.3	1
day07vs14	Ddx47	0.000689213	-1.12632	0.24	0.567	1
day07vs14	Tsen2	0.000779915	-4.06178	0.006	0.1	1
day07vs14	Gm16279	0.00080006	-3.79874	0.006	0.1	1
day07vs14	Tceal3	0.000821143	-3.47681	0.006	0.1	1
day07vs14	Gm12992	0.000852532	-4.06178	0	0.067	1
day07vs14	Zfp324	0.000852532	-4.06178	0	0.067	1
day07vs14	Kcnip1	0.000852532	-4.06178	0	0.067	1
day07vs14	Gm12184	0.000852532	-4.06178	0	0.067	1
day07vs14	Tubb2b	0.000852532	-4.06178	0	0.067	1
day07vs14	Fam120aos	0.000852532	-4.06178	0	0.067	1
day07vs14	Ttll12	0.000852532	-4.06178	0	0.067	1
day07vs14	Prdx1	0.000883444	-0.765319	0.473	0.8	1
day07vs14	Bcl7b	0.000911187	-1.53571	0.263	0.533	1
day07vs14	Pepd	0.00093377	-1.68832	0.084	0.3	1
day07vs14	Pdia3	0.00107819	-1.00903	0.491	0.767	1
day07vs14	Sec61b	0.0011183	-0.836356	0.713	0.867	1
day07vs14	Mrpl18	0.00117841	-1.15489	0.269	0.567	1
day07vs14	Edf1	0.00124835	-0.800511	0.611	0.833	1
day07vs14	Paqr7	0.00125223	-2.47681	0.042	0.2	1
day07vs14	Nt5c3b	0.00131001	-1.83938	0.072	0.267	1
day07vs14	Sdhaf1	0.00139123	-2.28417	0.042	0.2	1
day07vs14	Psmd13	0.00139506	-0.798742	0.347	0.7	1
day07vs14	Pkp3	0.00141071	-1.71128	0.162	0.4	1
day07vs14	AW112010	0.00144999	-0.640847	0.988	1	1
day07vs14	Ubb	0.00147795	-0.423865	0.994	1	1
day07vs14	Calm3	0.00151533	-1.04797	0.335	0.633	1
day07vs14	R3hdm4	0.00162127	-1.13978	0.222	0.5	1
day07vs14	Gm49625	0.00162688	-2.89185	0.03	0.167	1
day07vs14	Slc25a36	0.00167379	-1.26736	0.198	0.467	1
day07vs14	Micos10	0.00169191	-0.92042	0.431	0.733	1
day07vs14	Emc10	0.00172895	-1.26531	0.222	0.5	1
day07vs14	Emc3	0.00174105	-1.65369	0.114	0.333	1
day07vs14	Gm30025	0.00175571	-2.79874	0.018	0.133	1
day07vs14	Lig3	0.00176504	-2.47681	0.03	0.167	1
day07vs14	Pctp	0.00176504	-2.47681	0.03	0.167	1
day07vs14	Dus4l	0.00176504	-2.47681	0.03	0.167	1
day07vs14	Gm34235	0.00176504	-2.47681	0.03	0.167	1
day07vs14	Xpnpep1	0.00183385	-1.99139	0.078	0.267	1
day07vs14	Ubxn1	0.00188144	-0.809389	0.449	0.733	1
day07vs14	Dynlrb1	0.00189815	-1.00551	0.299	0.6	1
day07vs14	Pofut2	0.00190079	-2.25442	0.03	0.167	1
day07vs14	Uap1	0.00193897	-2.01738	0.06	0.233	1
day07vs14	Hmgxb4	0.00196833	-1.21378	0.15	0.4	1
day07vs14	Cdh22	0.00214084	3.43008	0.251	0	1
day07vs14	Smim26	0.00215481	-1.83938	0.078	0.267	1
day07vs14	Cebpzos	0.00215481	-1.83938	0.078	0.267	1
day07vs14	Sfpq	0.0021892	1.05457	0.665	0.4	1
day07vs14	Il21r	0.00219612	-1.79874	0.078	0.267	1
day07vs14	Exosc7	0.00221805	-1.60234	0.096	0.3	1
day07vs14	Commd8	0.00222641	-1.26736	0.186	0.433	1
day07vs14	Creld2	0.00235543	-2.11424	0.102	0.3	1
day07vs14	Dkc1	0.00236411	-1.19671	0.132	0.367	1
day07vs14	H2-D1	0.00240271	-0.328865	1	1	1
day07vs14	Tyrobp	0.00244203	-0.443683	0.994	1	1
day07vs14	Rsbn1l	0.00244273	0.976904	0.731	0.467	1
day07vs14	Rrm1	0.00247225	-1.66946	0.06	0.233	1
day07vs14	Nfu1	0.00247558	-1.55081	0.096	0.3	1
day07vs14	Grpel1	0.00248175	-1.57635	0.144	0.367	1
day07vs14	Atp5e	0.00251257	-0.47402	0.934	0.967	1
day07vs14	Azi2	0.00254119	-0.837403	0.371	0.7	1
day07vs14	Ptp4a3	0.0025449	-1.02225	0.359	0.633	1
day07vs14	Rpl10-ps3	0.00259017	-1.60234	0.12	0.333	1
day07vs14	Sh3bgrl3	0.00270922	-0.453088	0.97	0.967	1
day07vs14	Foxo3	0.00271547	1.66069	0.353	0.067	1
day07vs14	Gars	0.00282498	-1.19671	0.18	0.433	1
day07vs14	Hars	0.0028506	-1.22306	0.156	0.4	1
day07vs14	Eif3g	0.00285078	-1.36134	0.138	0.367	1
day07vs14	Nipsnap3b	0.0028768	-1.5334	0.12	0.333	1
day07vs14	Psmg1	0.00287716	-2.15489	0.048	0.2	1
day07vs14	Retnlg	0.00289154	3.63171	0.24	0	1
day07vs14	Bckdhb	0.00297407	-2.0983	0.066	0.233	1
day07vs14	Polr2f	0.0029791	-1.03203	0.251	0.533	1
day07vs14	Tuba1a	0.00300337	-1.55928	0.174	0.4	1
day07vs14	H13	0.00301932	-0.986488	0.317	0.6	1
day07vs14	Rps29	0.00331433	0.319336	1	1	1
day07vs14	Psmb8	0.00331948	-0.6963	0.665	0.867	1
day07vs14	Ndufa2	0.00339536	-0.802584	0.581	0.833	1
day07vs14	Utp11	0.00360207	-1.26736	0.192	0.433	1
day07vs14	Nme2	0.00361158	-0.794385	0.557	0.867	1
day07vs14	Ubc	0.00376468	-0.682674	0.611	0.833	1
day07vs14	Reps1	0.00387073	-0.974313	0.335	0.6	1
day07vs14	ENSMUSG00000121374	0.00390628	-2.47681	0.036	0.167	1
day07vs14	Sugp1	0.00392364	-1.73985	0.108	0.3	1
day07vs14	Abhd12	0.00394376	-1.42619	0.144	0.367	1
day07vs14	Mia2	0.00399055	-1.03624	0.359	0.6	1
day07vs14	Bbip1	0.00403409	-1.12318	0.222	0.467	1
day07vs14	Golph3	0.00408564	-1.15489	0.186	0.433	1
day07vs14	Zup1	0.00412369	-1.25442	0.192	0.433	1
day07vs14	Ftsj1	0.00413306	-2.47681	0.036	0.167	1
day07vs14	Med13l	0.00415289	1.3391	0.575	0.333	1
day07vs14	Cyb561d1	0.00426011	-2.25442	0.036	0.167	1
day07vs14	Ppm1m	0.00426011	-2.25442	0.036	0.167	1
day07vs14	Kat5	0.00426011	-2.25442	0.036	0.167	1
day07vs14	Ybx1	0.00432665	-0.643924	0.737	0.867	1
day07vs14	Hcls1	0.00440139	-0.739848	0.473	0.8	1
day07vs14	Mkrn1	0.00442432	-1.14339	0.317	0.567	1
day07vs14	Arpc3	0.00449492	-0.476814	0.79	0.967	1
day07vs14	Mrpl55	0.00454129	-1.47681	0.084	0.267	1
day07vs14	Slc25a1	0.00454628	-2.06178	0.036	0.167	1
day07vs14	Sptssa	0.00456874	-0.869131	0.293	0.567	1
day07vs14	Vps13b	0.00457827	0.747354	0.743	0.533	1
day07vs14	Rab18	0.00466567	-1.06178	0.216	0.467	1
day07vs14	Pdcd5	0.0046683	-0.971578	0.425	0.667	1
day07vs14	Fxyd5	0.00472243	-0.448118	0.934	0.933	1
day07vs14	Serpinb1b	0.00478066	-3.21378	0.012	0.1	1
day07vs14	Pld3	0.00478936	-0.949567	0.24	0.5	1
day07vs14	Ndufa1	0.00483032	-0.834707	0.437	0.7	1
day07vs14	Rac2	0.00484339	-0.433019	0.964	1	1
day07vs14	Macf1	0.00493496	0.559658	0.946	0.867	1
day07vs14	Pacc1	0.0049767	-2.89185	0.012	0.1	1
day07vs14	Ninl	0.0049767	-2.89185	0.012	0.1	1
day07vs14	Gm56796	0.0049767	-2.89185	0.012	0.1	1
day07vs14	Styxl1	0.0049767	-2.89185	0.012	0.1	1
day07vs14	Gm16675	0.0049767	-2.89185	0.012	0.1	1
day07vs14	AW046200	0.0049767	-2.89185	0.012	0.1	1
day07vs14	Cacna1a	0.0049767	-2.89185	0.012	0.1	1
day07vs14	Fignl1	0.0049767	-2.89185	0.012	0.1	1
day07vs14	Prc1	0.00507098	-2.73985	0.024	0.133	1
day07vs14	Trim13	0.00507098	-2.73985	0.024	0.133	1
day07vs14	Trmu	0.00507098	-2.73985	0.024	0.133	1
day07vs14	Slc26a2	0.00507098	-2.96224	0.024	0.133	1
day07vs14	Cep85l	0.00507532	-2.79874	0.012	0.1	1
day07vs14	Prr5	0.00509835	-2.15489	0.054	0.2	1
day07vs14	Tmem37	0.00510381	-0.965852	0.275	0.533	1
day07vs14	Actb	0.00530828	-0.34259	1	1	1
day07vs14	Klri1	0.00537393	-2.11424	0.054	0.2	1
day07vs14	Fancf	0.00540879	-2.47681	0.024	0.133	1
day07vs14	Zscan2	0.00540879	-2.47681	0.024	0.133	1
day07vs14	Taf1c	0.00540879	-2.47681	0.024	0.133	1
day07vs14	9130004C02Rik	0.00540879	-2.47681	0.024	0.133	1
day07vs14	Ciao3	0.00540879	-2.47681	0.024	0.133	1
day07vs14	Trip10	0.00540879	-2.47681	0.024	0.133	1
day07vs14	Sting1	0.00546791	-1.23977	0.174	0.4	1
day07vs14	Msantd4	0.00547663	-2.01738	0.054	0.2	1
day07vs14	Fam53b	0.00572757	-1.01115	0.269	0.533	1
day07vs14	BC002059	0.00575411	-1.62882	0.09	0.267	1
day07vs14	Klhl26	0.00580933	-1.47681	0.09	0.267	1
day07vs14	Tmsb10	0.00582376	-0.328217	1	1	1
day07vs14	Atrx	0.00585354	0.737505	0.808	0.633	1
day07vs14	3830406C13Rik	0.00599085	-1.41792	0.132	0.333	1
day07vs14	Agk	0.00604725	-1.68832	0.09	0.267	1
day07vs14	Itgb7	0.00607096	-0.958965	0.461	0.667	1
day07vs14	Glrx	0.00608033	-1.77637	0.072	0.233	1
day07vs14	Polr2b	0.00612268	-1.55928	0.09	0.267	1
day07vs14	Shisa5	0.00617979	-0.665783	0.814	0.867	1
day07vs14	Fbxl5	0.00622709	-1.19671	0.15	0.367	1
day07vs14	Ppp6r2	0.0062456	-1.28919	0.18	0.4	1
day07vs14	Pebp1	0.00629039	-0.871093	0.311	0.6	1
day07vs14	Ehmt2	0.00630541	-1.2038	0.15	0.367	1
day07vs14	Atp6v1e1	0.00633695	-0.848782	0.329	0.6	1
day07vs14	Orc4	0.00641504	-0.922225	0.192	0.433	1
day07vs14	Elmo2	0.00675063	-1.17015	0.24	0.467	1
day07vs14	Arid1b	0.00676549	0.871587	0.766	0.6	1
day07vs14	Mapk9	0.00710573	-1.42237	0.138	0.333	1
day07vs14	Txndc9	0.0071864	-0.984961	0.222	0.467	1
day07vs14	Arap1	0.00724869	1.69311	0.341	0.1	1
day07vs14	Cox6a1	0.00725521	-0.856006	0.623	0.8	1
day07vs14	Zmat2	0.00743564	-0.974313	0.257	0.5	1
day07vs14	Ncbp3	0.00752218	-1.23581	0.246	0.467	1
day07vs14	Arf6	0.007624	-0.74563	0.353	0.633	1
day07vs14	Arhgap26	0.00803561	0.570939	0.952	0.9	1
day07vs14	Slc9a8	0.00806561	-1.07472	0.18	0.4	1
day07vs14	Itprid2	0.0080742	-2.18731	0.06	0.2	1
day07vs14	Park7	0.00811673	-0.754348	0.401	0.667	1
day07vs14	Recql	0.00816166	-1.61432	0.096	0.267	1
day07vs14	Nufip2	0.00834073	1.30978	0.515	0.3	1
day07vs14	Bltp2	0.00835837	-1.51988	0.168	0.367	1
day07vs14	Map4	0.00836616	0.982618	0.647	0.433	1
day07vs14	Eno1	0.00836833	-0.630359	0.575	0.833	1
day07vs14	Lgals1	0.00838891	-0.657572	0.976	0.933	1
day07vs14	Poln	0.0085343	-2.21378	0.06	0.2	1
day07vs14	Ankra2	0.00855215	-1.11424	0.156	0.367	1
day07vs14	Snupn	0.00861003	-2.11424	0.042	0.167	1
day07vs14	Nudt9	0.00873987	-1.55081	0.096	0.267	1
day07vs14	Cox5b	0.00882136	-0.568237	0.701	0.833	1
day07vs14	Isyna1	0.00885034	-2.06178	0.042	0.167	1
day07vs14	B230217O12Rik	0.00885034	-2.06178	0.042	0.167	1
day07vs14	Sec13	0.00887296	-1.57635	0.15	0.333	1
day07vs14	Klhl20	0.00887839	-1.42237	0.138	0.333	1
day07vs14	Ndufaf8	0.0088816	-0.824737	0.174	0.4	1
day07vs14	Gm11808	0.00901214	-1.01738	0.497	0.633	1
day07vs14	Tubgcp4	0.00904873	-1.40281	0.192	0.4	1
day07vs14	Kmt2d	0.00914143	2.04675	0.246	0.033	1
day07vs14	Gyg	0.00916154	-1.25442	0.138	0.333	1
day07vs14	Abraxas2	0.00918884	-1.73985	0.078	0.233	1
day07vs14	Csnk1e	0.00918884	-1.73985	0.078	0.233	1
day07vs14	Timm10b	0.00927733	-0.913878	0.311	0.567	1
day07vs14	Mdh2	0.00928924	-0.891851	0.305	0.567	1
day07vs14	Sf3b4	0.00934776	-1.47681	0.096	0.267	1
day07vs14	Wars1	0.00934776	-1.39881	0.096	0.267	1
day07vs14	Scoc	0.0093738	-1.89185	0.042	0.167	1
day07vs14	Wdr41	0.0093738	-1.89185	0.042	0.167	1
day07vs14	Nsd3	0.00943646	0.561116	0.922	0.867	1
day07vs14	Hint2	0.00959293	-1.89185	0.06	0.2	1
day07vs14	Romo1	0.00962301	-0.924273	0.353	0.6	1
day07vs14	Pigv	0.009736	-1.47681	0.12	0.3	1
day07vs14	Nr2c2	0.00981011	0.704516	0.497	0.233	1
day07vs14	Uba52	0.00983495	0.489677	0.982	0.833	1
day07vs14	Srp54a	0.00983918	-1.66946	0.078	0.233	1
day07vs14	Akr1c13	0.00983918	-1.66946	0.078	0.233	1
day07vs14	Zdhhc7	0.00984795	-1.64674	0.078	0.233	1
day07vs14	Mbnl1	0.0100255	0.499024	1	0.9	1
day07vs14	Trabd	0.0100683	-1.21378	0.192	0.4	1
day07vs14	Rap1gds1	0.0103578	0.773413	0.743	0.5	1
day07vs14	Elovl6	0.0104298	1.40233	0.407	0.167	1
day07vs14	Map1lc3b	0.0104488	-0.650843	0.479	0.767	1
day07vs14	Zdhhc6	0.0104773	2.19561	0.24	0.033	1
day07vs14	Arhgef5	0.0106019	-1.60234	0.042	0.167	1
day07vs14	Lactb	0.0106525	-1.69921	0.06	0.2	1
day07vs14	C1qtnf6	0.0106525	-1.69921	0.06	0.2	1
day07vs14	Fam20b	0.01066	-1.13286	0.138	0.333	1
day07vs14	Zbtb38	0.0109086	-0.940761	0.263	0.5	1
day07vs14	Ssr4	0.0110142	-0.82231	0.389	0.633	1
day07vs14	BC004004	0.0110576	-1.60234	0.102	0.267	1
day07vs14	Tmem29	0.0113614	-1.58373	0.06	0.2	1
day07vs14	Isca2	0.0116507	-0.974313	0.162	0.367	1
day07vs14	Atp5k	0.0117038	-0.641444	0.653	0.8	1
day07vs14	Dbi	0.0118857	-0.611743	0.395	0.7	1
day07vs14	Uqcr11	0.0118971	-0.824737	0.383	0.633	1
day07vs14	Babam1	0.0119031	-0.891851	0.263	0.5	1
day07vs14	Rbck1	0.011931	-1.13801	0.228	0.433	1
day07vs14	Rabif	0.0120241	-1.34753	0.174	0.367	1
day07vs14	Gm34758	0.0120812	-2.47681	0.03	0.133	1
day07vs14	Ehmt1	0.012239	1.34519	0.425	0.2	1
day07vs14	Rbbp5	0.0123161	-1.0983	0.12	0.3	1
day07vs14	Ddit4	0.0125373	-1.23581	0.257	0.467	1
day07vs14	Ak3	0.0125928	-1.28417	0.174	0.367	1
day07vs14	Rnf7	0.0125968	-0.974313	0.275	0.5	1
day07vs14	Smim19	0.0126202	-1.47681	0.126	0.3	1
day07vs14	Guk1	0.0126583	-1.26736	0.198	0.4	1
day07vs14	Chit1	0.0126899	-3.47681	0.006	0.067	1
day07vs14	Tpst1	0.0126899	-3.47681	0.006	0.067	1
day07vs14	1110019D14Rik	0.0126899	-3.47681	0.006	0.067	1
day07vs14	Ilrun	0.0127833	-0.891851	0.275	0.5	1
day07vs14	Psmb6	0.0128091	-0.953252	0.341	0.567	1
day07vs14	Gm36920	0.0129516	-2.21378	0.03	0.133	1
day07vs14	Coa4	0.0129516	-2.21378	0.03	0.133	1
day07vs14	Eef1akmt2	0.0129516	-2.21378	0.03	0.133	1
day07vs14	Fam219b	0.0129516	-2.21378	0.03	0.133	1
day07vs14	BB557941	0.0129867	-3.06178	0.006	0.067	1
day07vs14	A330069E16Rik	0.0129867	-3.06178	0.006	0.067	1
day07vs14	Plekho1	0.0129867	-3.06178	0.006	0.067	1
day07vs14	1700010K24Rik	0.0129867	-3.06178	0.006	0.067	1
day07vs14	Lrrc40	0.0129867	-3.06178	0.006	0.067	1
day07vs14	Sync	0.0129867	-3.06178	0.006	0.067	1
day07vs14	Gm13008	0.0129867	-3.06178	0.006	0.067	1
day07vs14	Ctnnbip1	0.0129867	-3.06178	0.006	0.067	1
day07vs14	Zscan25	0.0129867	-3.06178	0.006	0.067	1
day07vs14	Tulp3	0.0129867	-3.06178	0.006	0.067	1
day07vs14	Tm6sf2	0.0129867	-3.06178	0.006	0.067	1
day07vs14	Pard6a	0.0129867	-3.06178	0.006	0.067	1
day07vs14	Hyls1	0.0129867	-3.06178	0.006	0.067	1
day07vs14	Acy1	0.0129867	-3.06178	0.006	0.067	1
day07vs14	Mier2	0.0129867	-3.06178	0.006	0.067	1
day07vs14	Spns3	0.0129867	-3.06178	0.006	0.067	1
day07vs14	Nek8	0.0129867	-3.06178	0.006	0.067	1
day07vs14	P3h4	0.0129867	-3.06178	0.006	0.067	1
day07vs14	Engase	0.0129867	-3.06178	0.006	0.067	1
day07vs14	Gm56534	0.0129867	-3.06178	0.006	0.067	1
day07vs14	Gm34868	0.0129867	-3.06178	0.006	0.067	1
day07vs14	Angel1	0.0129867	-3.06178	0.006	0.067	1
day07vs14	Gm47827	0.0129867	-3.06178	0.006	0.067	1
day07vs14	Tfap4	0.0129867	-3.06178	0.006	0.067	1
day07vs14	Ets2	0.0129867	-3.06178	0.006	0.067	1
day07vs14	Get1	0.0129867	-3.06178	0.006	0.067	1
day07vs14	H2-Ob	0.0129867	-3.06178	0.006	0.067	1
day07vs14	Prrt1	0.0129867	-3.06178	0.006	0.067	1
day07vs14	Capn11	0.0129867	-3.06178	0.006	0.067	1
day07vs14	Gm56912	0.0129867	-3.06178	0.006	0.067	1
day07vs14	Gm27042	0.0129867	-3.06178	0.006	0.067	1
day07vs14	Yeats4	0.0130347	-0.891851	0.204	0.433	1
day07vs14	Stk32c	0.0131071	-1.47681	0.102	0.267	1
day07vs14	Snrnp70	0.0131499	0.67083	0.754	0.533	1
day07vs14	Fam172a	0.013186	0.920289	0.808	0.667	1
day07vs14	Rnf169	0.0132195	1.09887	0.533	0.3	1
day07vs14	Herpud2	0.0132576	-0.891851	0.24	0.467	1
day07vs14	Psmb4	0.0133127	-0.953252	0.323	0.533	1
day07vs14	Cox16	0.0133564	-0.701029	0.401	0.667	1
day07vs14	Mdm4	0.0135307	0.833042	0.521	0.267	1
day07vs14	Med27	0.0135615	-0.953252	0.192	0.4	1
day07vs14	Gm35520	0.0135962	-2.47681	0.006	0.067	1
day07vs14	Rec8	0.0135962	-2.47681	0.006	0.067	1
day07vs14	Gm35248	0.0135962	-2.47681	0.006	0.067	1
day07vs14	Osgepl1	0.0136444	-1.99139	0.03	0.133	1
day07vs14	9430038I01Rik	0.0136444	-1.99139	0.03	0.133	1
day07vs14	Nt5c3	0.0136679	-0.817851	0.293	0.533	1
day07vs14	Dcaf10	0.013716	-0.936245	0.138	0.333	1
day07vs14	Septin1	0.013743	-0.637278	0.778	0.867	1
day07vs14	Phf21a	0.0139149	0.845114	0.749	0.667	1
day07vs14	Tpp1	0.0140884	-1.64674	0.084	0.233	1
day07vs14	Mgat2	0.0142353	-1.10758	0.168	0.367	1
day07vs14	Xpo6	0.0142675	1.24565	0.329	0.1	1
day07vs14	Cox17	0.0142935	-0.706296	0.641	0.867	1
day07vs14	Ly6c2	0.0143719	0.661275	0.569	0.3	1
day07vs14	Gatb	0.014403	-1.79874	0.03	0.133	1
day07vs14	Nubpl	0.014403	-1.62882	0.03	0.133	1
day07vs14	Ldlrad4	0.0144423	1.95781	0.413	0.233	1
day07vs14	Cndp2	0.0146023	-1.35128	0.126	0.3	1
day07vs14	Zfyve27	0.0147357	-1.61432	0.108	0.267	1
day07vs14	Gpsm1	0.0147685	-1.89185	0.066	0.2	1
day07vs14	Snrpa	0.0147685	-1.89185	0.066	0.2	1
day07vs14	Kmt2a	0.0147978	0.943518	0.599	0.367	1
day07vs14	Dtd2	0.0149255	-2.11424	0.048	0.167	1
day07vs14	Gdap2	0.0150294	-1.55928	0.084	0.233	1
day07vs14	Gm47283	0.0150665	1.05924	0.503	0.267	1
day07vs14	Il10ra	0.0151336	-0.767862	0.359	0.6	1
day07vs14	Praf2	0.0151637	-1.56992	0.084	0.233	1
day07vs14	H2bc6	0.0151647	-1.47681	0.084	0.233	1
day07vs14	Gm11944	0.0152982	-2.01738	0.048	0.167	1
day07vs14	H2-T22	0.0154981	-0.871093	0.335	0.567	1
day07vs14	Chst11	0.0155262	0.962809	0.629	0.433	1
day07vs14	Ust	0.0157431	0.658701	0.677	0.4	1
day07vs14	Ddx1	0.0158071	-1.23581	0.126	0.3	1
day07vs14	Grwd1	0.0158265	-2.79874	0.018	0.1	1
day07vs14	Cd200r1	0.0158265	-2.79874	0.018	0.1	1
day07vs14	Fcer1g	0.0159328	-0.259337	0.994	1	1
day07vs14	Psmg4	0.0159986	-0.855325	0.162	0.367	1
day07vs14	Bbln	0.0161622	-0.922225	0.216	0.433	1
day07vs14	Tnfsf10	0.0163458	-2.73985	0.018	0.1	1
day07vs14	Gng5	0.0163598	-0.476814	0.85	0.9	1
day07vs14	Gm13387	0.0163781	-1.89185	0.048	0.167	1
day07vs14	A430073D23Rik	0.0163781	-1.89185	0.048	0.167	1
day07vs14	Gtf2e2	0.0165673	-1.2038	0.15	0.333	1
day07vs14	Rexo5	0.0165758	-1.69921	0.066	0.2	1
day07vs14	Med7	0.0165758	-1.69921	0.066	0.2	1
day07vs14	9130401M01Rik	0.0165758	-1.69921	0.066	0.2	1
day07vs14	Klhdc3	0.0165758	-1.69921	0.066	0.2	1
day07vs14	Egr1	0.0166086	-3.12889	0.018	0.1	1
day07vs14	Mettl13	0.0166134	-2.47681	0.018	0.1	1
day07vs14	Gm43330	0.0166134	-2.47681	0.018	0.1	1
day07vs14	Hspb11	0.0166134	-2.47681	0.018	0.1	1
day07vs14	Acap3	0.0166134	-2.47681	0.018	0.1	1
day07vs14	Tigar	0.0166134	-2.47681	0.018	0.1	1
day07vs14	Dnajc19	0.016754	-0.798742	0.269	0.5	1
day07vs14	Borcs8	0.0168797	-1.41792	0.132	0.3	1
day07vs14	Abi3	0.0169996	-1.38935	0.084	0.233	1
day07vs14	Hsd17b8	0.0170124	-1.12889	0.15	0.333	1
day07vs14	Pin1	0.0170456	-1.42619	0.162	0.333	1
day07vs14	Ap1ar	0.0172192	-1.32481	0.084	0.233	1
day07vs14	Gnpda1	0.0172368	-1.73985	0.048	0.167	1
day07vs14	Gtf2h5	0.0173054	-1.09349	0.305	0.5	1
day07vs14	Tomm22	0.017311	-0.787154	0.425	0.667	1
day07vs14	Trmt112	0.0174087	-0.694405	0.359	0.6	1
day07vs14	Nmnat2	0.0174144	-2.15489	0.018	0.1	1
day07vs14	Gm13594	0.0174144	-2.15489	0.018	0.1	1
day07vs14	Nbea	0.0174144	-2.15489	0.018	0.1	1
day07vs14	Sfn	0.0174144	-2.15489	0.018	0.1	1
day07vs14	Pole2	0.0174144	-2.15489	0.018	0.1	1
day07vs14	Fam227a	0.0174144	-2.15489	0.018	0.1	1
day07vs14	Zfp758	0.0174144	-2.15489	0.018	0.1	1
day07vs14	D330050I16Rik	0.0174144	-2.15489	0.018	0.1	1
day07vs14	A230072E10Rik	0.0174144	-1.89185	0.018	0.1	1
day07vs14	Ndufs6	0.0174162	-0.846763	0.341	0.567	1
day07vs14	Glb1	0.017431	-0.962241	0.192	0.4	1
day07vs14	Fkbp5	0.0175772	0.474055	0.862	0.667	1
day07vs14	Usp45	0.0176367	-1.66946	0.114	0.267	1
day07vs14	Hvcn1	0.0176721	-1.56992	0.066	0.2	1
day07vs14	Trim2	0.0176998	-1.99139	0.018	0.1	1
day07vs14	Jpt1	0.017758	-0.694405	0.617	0.767	1
day07vs14	H2-M3	0.0177941	-1.3837	0.186	0.367	1
day07vs14	Bloc1s1	0.0178874	-1.15489	0.21	0.4	1
day07vs14	Myl12a	0.0180689	-0.507187	0.653	0.867	1
day07vs14	Sod1	0.0181882	-1.40642	0.108	0.267	1
day07vs14	Pdlim7	0.0182223	-1.47681	0.048	0.167	1
day07vs14	Arrdc1	0.0182736	1.66614	0.263	0.067	1
day07vs14	Mrps33	0.018447	-0.974313	0.329	0.533	1
day07vs14	Uckl1	0.0184521	-1.13286	0.18	0.367	1
day07vs14	AI504432	0.0185069	-1.37728	0.066	0.2	1
day07vs14	Psap	0.0185164	0.953174	0.443	0.2	1
day07vs14	Psmd10	0.0187521	-1.39881	0.108	0.267	1
day07vs14	Cfap126	0.0190143	-3.47681	0	0.033	1
day07vs14	Pigo	0.0190143	-3.47681	0	0.033	1
day07vs14	Gm17590	0.0190143	-3.47681	0	0.033	1
day07vs14	4933427G23Rik	0.0190143	-3.47681	0	0.033	1
day07vs14	Gm39090	0.0190143	-4.06178	0	0.033	1
day07vs14	Gm26664	0.0190143	-3.47681	0	0.033	1
day07vs14	Car7	0.0190143	-3.47681	0	0.033	1
day07vs14	Gm28707	0.0190143	-3.47681	0	0.033	1
day07vs14	2510009E07Rik	0.0190143	-4.06178	0	0.033	1
day07vs14	Tubb6	0.0190143	-3.47681	0	0.033	1
day07vs14	4930414N06Rik	0.0190143	-3.47681	0	0.033	1
day07vs14	Cotl1	0.0191698	-0.721926	0.431	0.667	1
day07vs14	Slc9a9	0.0191756	0.56174	0.886	0.8	1
day07vs14	Invs	0.0191863	-1.19671	0.132	0.3	1
day07vs14	Ttc1	0.0192115	-1.38935	0.168	0.333	1
day07vs14	Rpap2	0.0192758	-1.22889	0.084	0.233	1
day07vs14	Rpl5	0.0193984	0.397139	0.982	0.9	1
day07vs14	Max	0.0194158	-0.913878	0.281	0.5	1
day07vs14	E4f1	0.0194578	-1.01738	0.15	0.333	1
day07vs14	Etfdh	0.0195731	-1.27518	0.108	0.267	1
day07vs14	Arhgef18	0.0196454	0.442788	0.964	0.933	1
day07vs14	Sri	0.0197311	-0.576978	0.551	0.767	1
day07vs14	Rsbn1	0.0198308	1.54111	0.335	0.133	1
day07vs14	Copg2	0.0199289	-1.07628	0.24	0.433	1
day07vs14	Tuba1b	0.0199418	-0.739848	0.275	0.5	1
day07vs14	Slain2	0.0200407	-0.782917	0.257	0.467	1
day07vs14	Polr1h	0.0201333	-1.19141	0.21	0.4	1
day07vs14	Fbxo9	0.0202553	-1.03624	0.204	0.4	1
day07vs14	Senp6	0.0203647	1.01257	0.539	0.333	1
day07vs14	Pias2	0.0206107	1.41071	0.335	0.133	1
day07vs14	Cd200r4	0.020648	-0.862104	0.222	0.433	1
day07vs14	Btg1	0.0206696	-0.273221	0.958	0.967	1
day07vs14	Rexo1	0.0209771	-1.15489	0.186	0.367	1
day07vs14	Atp5a1	0.021032	-0.43012	0.581	0.8	1
day07vs14	Ptcd2	0.0212235	-1.23581	0.132	0.3	1
day07vs14	Suco	0.0212715	-0.905657	0.407	0.6	1
day07vs14	Ap3s2	0.0213452	-1.06178	0.132	0.3	1
day07vs14	Akap13	0.0215064	0.68214	0.838	0.8	1
day07vs14	Atraid	0.0217552	-1.15489	0.156	0.333	1
day07vs14	Rab10	0.0220285	0.810067	0.665	0.533	1
day07vs14	Fibp	0.0221393	-1.47681	0.114	0.267	1
day07vs14	Mrps14	0.0221656	-0.746421	0.359	0.567	1
day07vs14	Trip12	0.0222007	0.758403	0.701	0.567	1
day07vs14	Higd1a	0.0222839	-0.77227	0.377	0.633	1
day07vs14	Tmem208	0.0222948	-0.949567	0.257	0.467	1
day07vs14	Hacd2	0.0224018	-0.760607	0.192	0.4	1
day07vs14	Cnot2	0.0225452	1.05244	0.503	0.3	1
day07vs14	Gnai2	0.022581	-0.429508	0.856	0.9	1
day07vs14	Vps45	0.0227971	-1.55081	0.09	0.233	1
day07vs14	Mars1	0.0229143	-1.77637	0.072	0.2	1
day07vs14	Srp72	0.0231268	-0.862104	0.228	0.433	1
day07vs14	Dus1l	0.0234654	-1.38935	0.09	0.233	1
day07vs14	Nfyb	0.0235622	-1.0983	0.216	0.4	1
day07vs14	Kpna6	0.0235858	-1.40642	0.114	0.267	1
day07vs14	Dnase1l1	0.0236098	-2.28417	0.036	0.133	1
day07vs14	Cdc27	0.0239081	-0.969854	0.234	0.433	1
day07vs14	Cwc22	0.0239643	-1.11424	0.18	0.367	1
day07vs14	Car2	0.0240035	-1.18731	0.186	0.367	1
day07vs14	Arhgap21	0.0240795	2.52319	0.15	0	1
day07vs14	1810062O18Rik	0.0240799	-1.71128	0.072	0.2	1
day07vs14	Lsm4	0.0240845	-0.538214	0.377	0.633	1
day07vs14	Eml2	0.0241543	-2.25442	0.036	0.133	1
day07vs14	Rpa1	0.0244979	-0.616217	0.305	0.533	1
day07vs14	Eloa	0.0245101	-1.41792	0.138	0.3	1
day07vs14	Akr1a1	0.024621	-0.652385	0.365	0.6	1
day07vs14	Elovl1	0.0246658	-1.35128	0.114	0.267	1
day07vs14	Dhx57	0.0247151	1.88074	0.204	0.033	1
day07vs14	Cd74	0.0247151	1.9155	0.204	0.033	1
day07vs14	Ube2a	0.024846	-0.832958	0.257	0.467	1
day07vs14	Tmem245	0.0248545	1.71301	0.287	0.1	1
day07vs14	Baiap2	0.0249069	-1.30689	0.09	0.233	1
day07vs14	Gnas	0.0249909	-0.435394	0.898	0.9	1
day07vs14	Pou2f1	0.0250611	-1.00551	0.24	0.433	1
day07vs14	Vasp	0.0251011	-0.455752	0.485	0.8	1
day07vs14	Gm57321	0.025141	1.54555	0.257	0.067	1
day07vs14	Tmtc1	0.0252097	-1.68832	0.072	0.2	1
day07vs14	Fam117b	0.0252781	-0.924273	0.18	0.367	1
day07vs14	Atxn7l1	0.0252959	-0.365782	0.347	0.633	1
day07vs14	Por	0.0253187	-1.10484	0.216	0.4	1
day07vs14	Raf1	0.0254541	-0.857904	0.228	0.433	1
day07vs14	Dock2	0.0254776	0.320736	1	1	1
day07vs14	1110004F10Rik	0.0255953	-0.491313	0.395	0.667	1
day07vs14	Snd1	0.0256212	1.04675	0.497	0.3	1
day07vs14	Wdr3	0.0257346	-1.58373	0.072	0.2	1
day07vs14	Eif2b1	0.0257346	-1.58373	0.072	0.2	1
day07vs14	Ciapin1	0.0257346	-1.58373	0.072	0.2	1
day07vs14	Pdia6	0.0257863	-0.95744	0.395	0.567	1
day07vs14	Sirt7	0.0258187	-0.848782	0.329	0.533	1
day07vs14	Psph	0.0258652	-1.02935	0.156	0.333	1
day07vs14	AW011738	0.0259806	-1.99139	0.036	0.133	1
day07vs14	A430035B10Rik	0.0259806	-1.99139	0.036	0.133	1
day07vs14	9330133O14Rik	0.0259806	-1.99139	0.036	0.133	1
day07vs14	Znhit3	0.0259806	-1.99139	0.036	0.133	1
day07vs14	Ankrd46	0.0259806	-1.99139	0.036	0.133	1
day07vs14	Hnrnpul1	0.0264044	1.10815	0.401	0.2	1
day07vs14	Spata1	0.0264196	-1.22889	0.09	0.233	1
day07vs14	Parp3	0.0264196	-1.22889	0.09	0.233	1
day07vs14	Atp6v1f	0.0264848	-0.574111	0.641	0.8	1
day07vs14	Qprt	0.0264988	-1.82474	0.054	0.167	1
day07vs14	Dock4	0.0265864	-1.82474	0.036	0.133	1
day07vs14	Ric8b	0.0267746	-0.929326	0.18	0.367	1
day07vs14	Cby1	0.026956	-1.37728	0.072	0.2	1
day07vs14	Rps27l	0.0270986	-0.663227	0.461	0.667	1
day07vs14	Lrpap1	0.0271624	-1.25442	0.114	0.267	1
day07vs14	Rtca	0.0271793	-1.79874	0.036	0.133	1
day07vs14	H2ac25	0.0271793	-1.79874	0.036	0.133	1
day07vs14	Insl6	0.0271793	-1.79874	0.036	0.133	1
day07vs14	Khdc1b	0.027284	-1.38935	0.072	0.2	1
day07vs14	Tshz1	0.0273172	-1.2038	0.138	0.3	1
day07vs14	Ndufb1	0.0273505	-0.726792	0.581	0.733	1
day07vs14	Sdf2l1	0.0275207	-1.02615	0.192	0.367	1
day07vs14	Tmem234	0.0275352	-0.628817	0.599	0.767	1
day07vs14	Smim20	0.0275415	-1.30689	0.138	0.3	1
day07vs14	BC147527	0.0276688	-1.73985	0.054	0.167	1
day07vs14	Uxt	0.0276688	-1.73985	0.054	0.167	1
day07vs14	Sav1	0.0277777	-1.55928	0.096	0.233	1
day07vs14	Ndfip1	0.0278692	-0.444392	0.778	0.867	1
day07vs14	Slc35b1	0.0281209	-1.18136	0.138	0.3	1
day07vs14	Selenos	0.0282792	-0.862104	0.389	0.567	1
day07vs14	Afdn	0.0283065	-1.31927	0.144	0.3	1
day07vs14	Dynlt1f	0.0284675	-1.37728	0.072	0.2	1
day07vs14	Esrra	0.0284879	1.80859	0.198	0.033	1
day07vs14	Lrch4	0.0284884	1.77111	0.198	0.033	1
day07vs14	Rin3	0.0285875	0.592348	0.731	0.667	1
day07vs14	Pkm	0.0286088	-0.752448	0.347	0.567	1
day07vs14	Rufy1	0.0286886	-0.839384	0.108	0.267	1
day07vs14	Hras	0.0288856	-1.18731	0.114	0.267	1
day07vs14	Itgb1bp1	0.0289075	-1.04385	0.138	0.3	1
day07vs14	Ufc1	0.0293623	-1.19141	0.204	0.367	1
day07vs14	Xndc1	0.0295035	-1.25442	0.168	0.333	1
day07vs14	Hipk1	0.0296412	1.27042	0.389	0.2	1
day07vs14	Lncpint	0.029687	0.819803	0.683	0.467	1
day07vs14	Slc35f6	0.029858	-1.47681	0.036	0.133	1
day07vs14	Mrpl36	0.0300189	-1.07472	0.192	0.367	1
day07vs14	Psme1	0.0301766	-0.675914	0.713	0.8	1
day07vs14	Pon2	0.0302804	-0.953252	0.222	0.4	1
day07vs14	Tusc3	0.0303161	-0.870156	0.293	0.5	1
day07vs14	A330023F24Rik	0.0304305	-0.655151	0.527	0.733	1
day07vs14	Nip7	0.0305926	-1.57635	0.144	0.3	1
day07vs14	5830428M24Rik	0.0306961	-1.12318	0.114	0.267	1
day07vs14	Pqbp1	0.0306961	-1.12318	0.114	0.267	1
day07vs14	Ctsd	0.0307209	-0.522617	0.838	0.933	1
day07vs14	Tbc1d23	0.0308039	1.22363	0.251	0.067	1
day07vs14	Sap30bp	0.0308273	-1.04385	0.138	0.3	1
day07vs14	Dguok	0.0308777	-1.05232	0.222	0.4	1
day07vs14	Ppp2r5c	0.0309218	0.680728	0.677	0.467	1
day07vs14	Magt1	0.0311901	-0.625336	0.299	0.533	1
day07vs14	Pttg1	0.0312081	-1.02935	0.162	0.333	1
day07vs14	Kcnq1ot1	0.0312813	-0.646739	0.311	0.533	1
day07vs14	Ccl6	0.0313715	2.43008	0.138	0	1
day07vs14	Hspa5	0.0313723	-1.03624	0.491	0.633	1
day07vs14	Vps4a	0.0313736	-1.68832	0.102	0.233	1
day07vs14	Ythdc2	0.0314125	2.33054	0.138	0	1
day07vs14	Ap2m1	0.0314197	-0.748893	0.287	0.5	1
day07vs14	Frs2	0.0314484	1.29578	0.353	0.167	1
day07vs14	Dhdds	0.0315274	-1.53821	0.126	0.267	1
day07vs14	Mpc2	0.0315475	-1.07082	0.257	0.433	1
day07vs14	Foxk2	0.0318579	-1.33931	0.12	0.267	1
day07vs14	Tomm6	0.0319186	-0.502199	0.611	0.767	1
day07vs14	Tmx2	0.0319826	-1.73985	0.078	0.2	1
day07vs14	Ipo8	0.0320404	-0.798742	0.234	0.433	1
day07vs14	Bcl7c	0.0322333	-0.922225	0.246	0.433	1
day07vs14	Sh3gl1	0.0322462	-0.739848	0.263	0.467	1
day07vs14	Tmem230	0.0322918	-1.23581	0.144	0.3	1
day07vs14	Togaram1	0.0323472	1.80859	0.192	0.033	1
day07vs14	Fbxw8	0.0328035	1.73264	0.192	0.033	1
day07vs14	4632427E13Rik	0.0328485	-0.991387	0.138	0.3	1
day07vs14	Ankib1	0.0329311	-0.760607	0.383	0.6	1
day07vs14	Eif3k	0.0330229	-0.65919	0.539	0.733	1
day07vs14	Cfl1	0.0331465	-0.382063	0.97	1	1
day07vs14	Cox8a	0.0332162	-0.342164	0.952	0.967	1
day07vs14	S100a13	0.0332305	-0.634355	0.671	0.767	1
day07vs14	2610005L07Rik	0.0332937	-1.30689	0.096	0.233	1
day07vs14	Chpt1	0.0333752	-1.13286	0.144	0.3	1
day07vs14	Lamtor4	0.0335646	-0.948435	0.359	0.533	1
day07vs14	M6pr	0.0338506	1.12522	0.389	0.2	1
day07vs14	Tmem120a	0.0338582	-1.66946	0.078	0.2	1
day07vs14	Pex6	0.0338582	-1.66946	0.078	0.2	1
day07vs14	Pak1ip1	0.0338951	-1.00733	0.192	0.367	1
day07vs14	Eif4e2	0.0339097	-1.04188	0.365	0.533	1
day07vs14	Ppp1r14b	0.0342212	-0.916099	0.263	0.467	1
day07vs14	Arhgef3	0.0344865	-0.803624	0.581	0.767	1
day07vs14	Set	0.03449	-0.460005	0.725	0.933	1
day07vs14	Tmem50a	0.0345105	-0.434169	0.671	0.833	1
day07vs14	Sipa1l1	0.0348972	0.875172	0.623	0.433	1
day07vs14	Alg5	0.0349748	-0.940761	0.138	0.3	1
day07vs14	Slc4a7	0.0350442	-0.721926	0.216	0.4	1
day07vs14	Hrh2	0.0350802	-1.36134	0.12	0.267	1
day07vs14	Reep5	0.0353471	-0.623103	0.778	0.833	1
day07vs14	Suds3	0.0353538	-0.739848	0.299	0.5	1
day07vs14	Mrpl38	0.0357234	2.10815	0.132	0	1
day07vs14	Ganab	0.0357456	-1.06178	0.168	0.333	1
day07vs14	Relt	0.0357746	2.16704	0.132	0	1
day07vs14	Rnf41	0.0357746	2.16704	0.132	0	1
day07vs14	Disc1	0.0358106	1.39766	0.317	0.133	1
day07vs14	Dclre1c	0.0358206	2.27807	0.132	0	1
day07vs14	Lias	0.0358332	-1.21378	0.12	0.267	1
day07vs14	Ufsp2	0.035969	-1.01738	0.168	0.333	1
day07vs14	Cyth3	0.0363447	-2.47681	0.024	0.1	1
day07vs14	Dram2	0.0364707	-1.41268	0.126	0.267	1
day07vs14	Rps27	0.0365633	0.241467	0.994	1	1
day07vs14	Atp5l	0.0366327	-0.532212	0.814	0.833	1
day07vs14	Zdhhc18	0.0366882	0.53136	0.641	0.433	1
day07vs14	Arpc5	0.0367232	-0.436007	0.754	0.833	1
day07vs14	Gpsm3	0.0367647	-0.645413	0.527	0.733	1
day07vs14	Ostc	0.037145	-0.628817	0.329	0.567	1
day07vs14	Glrx2	0.0371965	-1.15489	0.096	0.233	1
day07vs14	Gpr160	0.0372119	-0.940761	0.138	0.3	1
day07vs14	Ints9	0.0372119	-0.940761	0.138	0.3	1
day07vs14	Rab6b	0.0372119	1.73264	0.186	0.033	1
day07vs14	Prkd2	0.037219	-1.03624	0.168	0.333	1
day07vs14	Katnal1	0.0372991	-2.47681	0.024	0.1	1
day07vs14	Adgrg5	0.0372991	-2.47681	0.024	0.1	1
day07vs14	Spryd4	0.0372991	-2.47681	0.024	0.1	1
day07vs14	Mast4	0.0372991	-2.47681	0.024	0.1	1
day07vs14	Ubr4	0.0374027	0.982618	0.246	0.067	1
day07vs14	Timmdc1	0.0374797	-1.02615	0.198	0.367	1
day07vs14	Arid4b	0.0374908	0.745579	0.641	0.467	1
day07vs14	Tm2d1	0.0375883	-0.794004	0.311	0.5	1
day07vs14	Rybp	0.03764	-0.602345	0.204	0.4	1
day07vs14	Hypk	0.0376687	-0.950745	0.359	0.533	1
day07vs14	Csf3r	0.0377362	1.94945	0.186	0.033	1
day07vs14	Hopx	0.0377606	-0.597108	0.353	0.567	1
day07vs14	Gzma	0.0378156	-0.369781	0.994	0.967	1
day07vs14	Trim28	0.0379649	-1.15489	0.12	0.267	1
day07vs14	Acads	0.0380292	-1.47681	0.078	0.2	1
day07vs14	Fam122a	0.0380292	-1.47681	0.078	0.2	1
day07vs14	Cdc73	0.0381944	1.06235	0.389	0.2	1
day07vs14	Frmd5	0.038323	-2.63728	0.024	0.1	1
day07vs14	Ptma	0.0383328	-0.321808	0.988	0.967	1
day07vs14	Saysd1	0.0383331	-1.47681	0.102	0.233	1
day07vs14	Zfp809	0.0383658	-0.974313	0.168	0.333	1
day07vs14	Cdk19	0.0384023	0.73264	0.551	0.333	1
day07vs14	Zc3hav1	0.0384952	-0.455334	0.695	0.833	1
day07vs14	Nsun6	0.0386119	-1.35128	0.126	0.267	1
day07vs14	Slc15a2	0.0388202	-2.21378	0.024	0.1	1
day07vs14	Klhdc10	0.0388991	-0.533397	0.192	0.4	1
day07vs14	Otud1	0.0393501	-2.15489	0.024	0.1	1
day07vs14	Inpp5e	0.0393501	-2.15489	0.024	0.1	1
day07vs14	Gm14305	0.0393501	-2.15489	0.024	0.1	1
day07vs14	Rfx5	0.0393501	-2.15489	0.024	0.1	1
day07vs14	Tnfsf8	0.0393501	-2.15489	0.024	0.1	1
day07vs14	Gm57256	0.0393501	-2.15489	0.024	0.1	1
day07vs14	Zfp954	0.0393501	-2.15489	0.024	0.1	1
day07vs14	Akip1	0.0393501	-2.15489	0.024	0.1	1
day07vs14	Nat2	0.0393501	-2.15489	0.024	0.1	1
day07vs14	Gm45435	0.0393501	-2.15489	0.024	0.1	1
day07vs14	Arl16	0.0393501	-2.15489	0.024	0.1	1
day07vs14	H3c6	0.0393501	-2.15489	0.024	0.1	1
day07vs14	Ehd3	0.0393501	-2.15489	0.024	0.1	1
day07vs14	Laptm5	0.03945	-0.525723	0.91	0.933	1
day07vs14	Atp5md	0.0394748	-0.453974	0.629	0.833	1
day07vs14	Wdr46	0.0395008	-1.82474	0.06	0.167	1
day07vs14	Anxa2	0.0396384	-0.463008	0.856	0.933	1
day07vs14	Calr	0.0396476	-0.796903	0.527	0.7	1
day07vs14	Itch	0.0397418	0.818642	0.659	0.5	1
day07vs14	Ranbp1	0.0398063	-0.644936	0.353	0.567	1
day07vs14	Eef1g	0.0399399	-0.525723	0.629	0.733	1
day07vs14	Kmt5a	0.0403546	-0.832958	0.246	0.433	1
day07vs14	Pigu	0.0403563	-1.10758	0.12	0.267	1
day07vs14	Commd4	0.0403947	-0.984961	0.234	0.4	1
day07vs14	Mfsd4a	0.0404463	-1.39881	0.102	0.233	1
day07vs14	Riox2	0.0404463	-1.39881	0.102	0.233	1
day07vs14	Cdc42se2	0.0405816	1.10815	0.461	0.3	1
day07vs14	Swi5	0.0406008	-0.589288	0.323	0.533	1
day07vs14	Slc25a40	0.0407471	-1.25442	0.102	0.233	1
day07vs14	H2ac24	0.0408733	2.16704	0.126	0	1
day07vs14	Selenop	0.0408882	-0.932493	0.168	0.333	1
day07vs14	Gtf3c5	0.0409029	-1.89185	0.024	0.1	1
day07vs14	Bspry	0.0409029	-1.89185	0.024	0.1	1
day07vs14	Htra2	0.0409029	-1.89185	0.024	0.1	1
day07vs14	Serhl	0.0409029	-1.89185	0.024	0.1	1
day07vs14	Gm10505	0.0409029	-1.89185	0.024	0.1	1
day07vs14	Gm49893	0.0409029	-1.89185	0.024	0.1	1
day07vs14	Gm26542	0.0409533	2.27807	0.126	0	1
day07vs14	Coa3	0.0409913	-0.711279	0.263	0.467	1
day07vs14	Polr3h	0.0410082	-2.06178	0.06	0.167	1
day07vs14	Tmem14c	0.04104	-0.681633	0.293	0.5	1
day07vs14	Kctd5	0.0411415	1.98262	0.126	0	1
day07vs14	Tmsb15b1	0.0411466	-1.00288	0.12	0.267	1
day07vs14	Erh	0.0412512	-0.739848	0.305	0.5	1
day07vs14	Lsm6	0.0412539	-0.657386	0.293	0.5	1
day07vs14	Hsd17b4	0.0412641	-1.02935	0.144	0.3	1
day07vs14	Rgs3	0.0412748	0.815968	0.461	0.267	1
day07vs14	Srp19	0.0413613	-0.76632	0.347	0.533	1
day07vs14	Armcx3	0.0413839	-1.69921	0.06	0.167	1
day07vs14	Erbin	0.0413934	0.679691	0.689	0.533	1
day07vs14	Rev1	0.0414385	2.07778	0.18	0.033	1
day07vs14	Papola	0.0418339	0.551755	0.677	0.467	1
day07vs14	Gpr68	0.0420352	-1.36134	0.126	0.267	1
day07vs14	Tmed2	0.0423952	-0.754348	0.515	0.667	1
day07vs14	Rnaseh2a	0.0424902	-2.06178	0.042	0.133	1
day07vs14	Nus1	0.0425585	1.69311	0.18	0.033	1
day07vs14	Atox1	0.0426345	-0.620178	0.563	0.7	1
day07vs14	Washc3	0.0428195	-0.991387	0.12	0.267	1
day07vs14	Flna	0.0429	-0.595458	0.563	0.7	1
day07vs14	Ndufb7	0.0430489	-0.625336	0.587	0.733	1
day07vs14	Serp1	0.0431108	-1.05232	0.263	0.433	1
day07vs14	Lamp1	0.0433142	-0.798742	0.246	0.433	1
day07vs14	R3hdm1	0.0433316	-0.44119	0.455	0.667	1
day07vs14	Lyrm2	0.0433368	-1.58373	0.06	0.167	1
day07vs14	Arhgap10	0.0434391	-0.545201	0.323	0.533	1
day07vs14	Pdcl	0.0434481	-1.60234	0.06	0.167	1
day07vs14	Eva1b	0.0434481	-1.60234	0.06	0.167	1
day07vs14	Usp30	0.0434481	-1.60234	0.06	0.167	1
day07vs14	Chchd4	0.0434481	-1.60234	0.06	0.167	1
day07vs14	Gm50013	0.0434481	-1.60234	0.06	0.167	1
day07vs14	Mrpl52	0.0438321	-0.55795	0.443	0.667	1
day07vs14	Myc	0.0438684	-2.11424	0.042	0.133	1
day07vs14	Xaf1	0.0439953	-1.30689	0.102	0.233	1
day07vs14	Acaa2	0.0439953	-1.30689	0.102	0.233	1
day07vs14	Mmgt2	0.0440443	-1.12889	0.15	0.3	1
day07vs14	Ccdc88b	0.0440443	-1.12889	0.15	0.3	1
day07vs14	Nap1l1	0.0442548	1.1814	0.383	0.2	1
day07vs14	Uevld	0.0443282	-1.89185	0.042	0.133	1
day07vs14	Ppp1ca	0.0445946	-0.555802	0.76	0.833	1
day07vs14	Tomm20	0.0446548	-0.679307	0.347	0.567	1
day07vs14	Caap1	0.0447533	1.7962	0.222	0.067	1
day07vs14	8430429K09Rik	0.044792	-1.73985	0.042	0.133	1
day07vs14	Pts	0.0450139	-1.13978	0.246	0.4	1
day07vs14	Fcho1	0.0451417	-0.848782	0.168	0.333	1
day07vs14	Tecr	0.0451562	-0.827721	0.311	0.5	1
day07vs14	Galnt7	0.0452089	1.0981	0.479	0.333	1
day07vs14	Zfp268	0.0452675	-1.47681	0.06	0.167	1
day07vs14	Tmem159	0.0452675	-1.47681	0.06	0.167	1
day07vs14	Fbxl6	0.0452675	-1.47681	0.06	0.167	1
day07vs14	Fndc3b	0.0457568	-1.22889	0.102	0.233	1
day07vs14	Gzf1	0.0457964	-1.79874	0.042	0.133	1
day07vs14	Zfp605	0.0457964	-1.79874	0.042	0.133	1
day07vs14	Akt1s1	0.0457964	-1.79874	0.042	0.133	1
day07vs14	Tmem126b	0.0457964	-1.79874	0.042	0.133	1
day07vs14	Cyp4v3	0.0457964	-1.79874	0.042	0.133	1
day07vs14	D130062J10Rik	0.0457964	-1.79874	0.042	0.133	1
day07vs14	Gm41077	0.0457964	-1.79874	0.042	0.133	1
day07vs14	Flywch1	0.0457964	-1.79874	0.042	0.133	1
day07vs14	Emilin2	0.0457964	-1.79874	0.042	0.133	1
day07vs14	Cstf2t	0.0457964	-1.79874	0.042	0.133	1
day07vs14	Cplane1	0.0461832	1.61065	0.222	0.067	1
day07vs14	Rbbp8	0.0461868	1.71958	0.222	0.067	1
day07vs14	Srbd1	0.0461972	1.09087	0.347	0.167	1
day07vs14	Gm15563	0.0464333	-1.13578	0.186	0.333	1
day07vs14	Zfp738	0.0465087	2.04675	0.12	0	1
day07vs14	Mrps34	0.0465087	2.04675	0.12	0	1
day07vs14	Ppil1	0.0465087	1.98262	0.12	0	1
day07vs14	Med20	0.0465087	1.98262	0.12	0	1
day07vs14	Slpi	0.0465624	2.61065	0.12	0	1
day07vs14	Plekhg3	0.0465624	2.16704	0.12	0	1
day07vs14	Rubcn	0.0466104	2.10815	0.12	0	1
day07vs14	Zbtb1	0.0468099	-0.739848	0.246	0.433	1
day07vs14	Copb2	0.0468846	-0.813849	0.287	0.467	1
day07vs14	Bak1	0.0469036	-1.47681	0.132	0.267	1
day07vs14	Arfgap2	0.0470199	-1.0983	0.15	0.3	1
day07vs14	Atg4d	0.0471325	1.52319	0.222	0.067	1
day07vs14	Trp53rka	0.0473785	-1.25442	0.06	0.167	1
day07vs14	Tmem39a	0.0473785	-1.36134	0.06	0.167	1
day07vs14	Igsf5	0.0473902	-1.62882	0.084	0.2	1
day07vs14	Clnkos	0.0476369	-1.62882	0.042	0.133	1
day07vs14	Tpcn2	0.0476369	-1.62882	0.042	0.133	1
day07vs14	Gm53681	0.0476369	-1.62882	0.042	0.133	1
day07vs14	Med9	0.0476369	-1.62882	0.042	0.133	1
day07vs14	Med24	0.0476369	-1.62882	0.042	0.133	1
day07vs14	Slc29a1	0.0476369	-1.62882	0.042	0.133	1
day07vs14	Rad9a	0.0476369	-1.62882	0.042	0.133	1
day07vs14	Top2a	0.0477075	-1.37728	0.042	0.133	1
day07vs14	Polr1f	0.047831	-0.891851	0.198	0.367	1
day07vs14	Hmgn2	0.0479783	-1.32997	0.132	0.267	1
day07vs14	Dop1a	0.0480169	-0.844545	0.144	0.3	1
day07vs14	A430046D13Rik	0.048207	-1.15489	0.102	0.233	1
day07vs14	Gps1	0.048207	-1.15489	0.102	0.233	1
day07vs14	Fxn	0.048207	-1.0845	0.102	0.233	1
day07vs14	Bex3	0.048207	-1.15489	0.102	0.233	1
day07vs14	Map3k1	0.0483017	-0.50596	0.407	0.633	1
day07vs14	Mrpl34	0.0483082	-0.764096	0.287	0.467	1
day07vs14	Arl5b	0.0483787	-0.476814	0.078	0.2	1
day07vs14	Stx16	0.0484272	-0.92042	0.234	0.4	1
day07vs14	Fgl2	0.048513	-0.312069	0.455	0.767	1
day07vs14	B230307C23Rik	0.0486865	-0.657386	0.222	0.4	1
day07vs14	Gm16341	0.048743	-0.636594	0.401	0.633	1
day07vs14	Tceanc2	0.0487751	-1.15489	0.102	0.233	1
day07vs14	Map3k3	0.0490118	0.693111	0.467	0.3	1
day07vs14	Dctn2	0.0491105	1.56758	0.174	0.033	1
day07vs14	Carns1	0.0495655	-1.25442	0.06	0.167	1
day07vs14	Zfp60	0.0496595	-1.47681	0.042	0.133	1
day07vs14	Nup62	0.0496595	-1.33931	0.042	0.133	1
day07vs14	Anapc13	0.0498086	-0.739848	0.192	0.367	1
day07vs14	Tmem60	0.0499055	-1.42237	0.138	0.267	1
day07vs14	Rtf2	0.0499724	-0.809389	0.257	0.433	1
day07vs14	Pfdn4	0.0502126	-1.40642	0.108	0.233	1
day07vs14	Mthfd2	0.0502811	-3.21378	0.012	0.067	1
day07vs14	Inhca	0.0502811	-2.89185	0.012	0.067	1
day07vs14	Cdkl3	0.0502811	-2.89185	0.012	0.067	1
day07vs14	Ranbp3l	0.0502811	-2.89185	0.012	0.067	1
day07vs14	Tmem151a	0.0502811	-2.89185	0.012	0.067	1
day07vs14	Gba	0.0503436	-1.47681	0.084	0.2	1
day07vs14	Letm2	0.0503436	-1.47681	0.084	0.2	1
day07vs14	Mrps26	0.0504794	-0.852323	0.198	0.367	1
day07vs14	Ddx21	0.0505739	-0.984215	0.413	0.567	1
day07vs14	Mprip	0.0508252	1.26735	0.299	0.133	1
day07vs14	Tcf3	0.0510418	-1.11424	0.186	0.333	1
day07vs14	Gapdh	0.051535	-0.734611	0.659	0.7	1
day07vs14	Tiprl	0.0516085	-0.918818	0.275	0.433	1
day07vs14	Mrfap1	0.0516124	-0.684256	0.473	0.633	1
day07vs14	Uqcr10	0.0519778	-0.455119	0.503	0.733	1
day07vs14	Mettl21c	0.0519828	-2.47681	0.012	0.067	1
day07vs14	Agap1	0.0519828	-2.47681	0.012	0.067	1
day07vs14	Knstrn	0.0519828	-2.47681	0.012	0.067	1
day07vs14	a	0.0519828	-2.47681	0.012	0.067	1
day07vs14	Nnat	0.0519828	-2.47681	0.012	0.067	1
day07vs14	Fbxo6	0.0519828	-2.47681	0.012	0.067	1
day07vs14	Slc5a6	0.0519828	-2.47681	0.012	0.067	1
day07vs14	Zfp12	0.0519828	-2.47681	0.012	0.067	1
day07vs14	D130017N08Rik	0.0519828	-2.47681	0.012	0.067	1
day07vs14	Cep41	0.0519828	-2.47681	0.012	0.067	1
day07vs14	Mturn	0.0519828	-2.47681	0.012	0.067	1
day07vs14	Hpgds	0.0519828	-2.47681	0.012	0.067	1
day07vs14	Fxyd4	0.0519828	-2.47681	0.012	0.067	1
day07vs14	Zfp583	0.0519828	-2.47681	0.012	0.067	1
day07vs14	Zfp128	0.0519828	-2.47681	0.012	0.067	1
day07vs14	Zfp27	0.0519828	-2.47681	0.012	0.067	1
day07vs14	Cln8	0.0519828	-2.47681	0.012	0.067	1
day07vs14	Ap1m2	0.0519828	-2.47681	0.012	0.067	1
day07vs14	Swsap1	0.0519828	-2.47681	0.012	0.067	1
day07vs14	Slc35f2	0.0519828	-2.47681	0.012	0.067	1
day07vs14	Gm10642	0.0519828	-2.47681	0.012	0.067	1
day07vs14	Rnf217	0.0519828	-2.47681	0.012	0.067	1
day07vs14	2010001A14Rik	0.0519828	-2.47681	0.012	0.067	1
day07vs14	Tsr1	0.0519828	-2.47681	0.012	0.067	1
day07vs14	Efcab5	0.0519828	-2.47681	0.012	0.067	1
day07vs14	Stxbp4	0.0519828	-2.47681	0.012	0.067	1
day07vs14	Asb2	0.0519828	-2.47681	0.012	0.067	1
day07vs14	Gm47551	0.0519828	-2.47681	0.012	0.067	1
day07vs14	1810041H14Rik	0.0519828	-2.47681	0.012	0.067	1
day07vs14	Rhpn1	0.0519828	-2.47681	0.012	0.067	1
day07vs14	Smagp	0.0519828	-2.47681	0.012	0.067	1
day07vs14	Gm49521	0.0519828	-2.47681	0.012	0.067	1
day07vs14	Nepro	0.0519828	-2.47681	0.012	0.067	1
day07vs14	1700093J21Rik	0.0519828	-2.47681	0.012	0.067	1
day07vs14	Snx9	0.0519828	-2.47681	0.012	0.067	1
day07vs14	Uhrf1bp1	0.0519828	-2.47681	0.012	0.067	1
day07vs14	H2-T24	0.0519828	-2.47681	0.012	0.067	1
day07vs14	Gnal	0.0519828	-2.47681	0.012	0.067	1
day07vs14	Piga	0.0519828	-2.47681	0.012	0.067	1
day07vs14	Gm55594	0.0519828	-2.47681	0.012	0.067	1
day07vs14	Atf6	0.0519846	-0.8163	0.359	0.533	1
day07vs14	Tmed5	0.0520159	-0.846048	0.431	0.6	1
day07vs14	Ppia	0.0520658	-0.23555	1	1	1
day07vs14	Zc3h7a	0.0520767	0.704516	0.479	0.3	1
day07vs14	Gm40528	0.0524022	-1.04385	0.126	0.267	1
day07vs14	Rnf139	0.052428	-1.41268	0.108	0.233	1
day07vs14	Mtpn	0.0526634	0.887759	0.461	0.3	1
day07vs14	Wnk1	0.0526811	0.453924	0.802	0.6	1
day07vs14	Ndufb6	0.0527321	-0.857904	0.204	0.367	1
day07vs14	Nampt	0.0527854	-1.38935	0.084	0.2	1
day07vs14	Mgmt	0.0528468	-2.15489	0.012	0.067	1
day07vs14	Oxr1	0.0529135	0.625801	0.683	0.533	1
day07vs14	Snrpf	0.0529315	-0.595961	0.545	0.767	1
day07vs14	Ap2b1	0.0531566	-0.550814	0.485	0.667	1
day07vs14	Mettl5	0.0533674	1.84511	0.114	0	1
day07vs14	Ndufc2	0.0533703	-1.11926	0.216	0.367	1
day07vs14	Ikbkb	0.0534111	-0.842098	0.293	0.467	1
day07vs14	Zfp369	0.0534135	-0.953252	0.102	0.233	1
day07vs14	Trdc	0.0535798	-0.602345	0.263	0.467	1
day07vs14	Tpm1	0.0536618	-1.01738	0.21	0.367	1
day07vs14	Cmtm4	0.0537196	-2.06178	0.012	0.067	1
day07vs14	Wdr90	0.0537196	-2.06178	0.012	0.067	1
day07vs14	Gpam	0.0537196	-2.06178	0.012	0.067	1
day07vs14	Npepl1	0.0538828	-1.37728	0.084	0.2	1
day07vs14	Gm39469	0.0538828	-1.37728	0.084	0.2	1
day07vs14	Polr2d	0.0538828	-1.37728	0.084	0.2	1
day07vs14	Itm2a	0.0538828	-1.37728	0.084	0.2	1
day07vs14	Eftud2	0.05392	-1.00288	0.126	0.267	1
day07vs14	Tacc1	0.0540489	-0.538214	0.497	0.7	1
day07vs14	Cenpa	0.0540909	-1.32481	0.108	0.233	1
day07vs14	Pspc1	0.0540962	0.982618	0.377	0.2	1
day07vs14	Stx17	0.0543908	-1.21378	0.132	0.267	1
day07vs14	Parg	0.0544118	-0.852323	0.335	0.5	1
day07vs14	Mto1	0.0544682	-1.33931	0.108	0.233	1
day07vs14	Aftph	0.054585	1.0537	0.419	0.267	1
day07vs14	Atp6ap1	0.054679	-0.924273	0.24	0.4	1
day07vs14	Tex261	0.0547646	-0.832958	0.263	0.433	1
day07vs14	Racgap1	0.0547963	-0.790922	0.323	0.5	1
day07vs14	Smim7	0.0549189	1.69311	0.168	0.033	1
day07vs14	Bin1	0.0549312	-0.754348	0.299	0.467	1
day07vs14	mt-Nd3	0.0550618	-0.552763	0.581	0.7	1
day07vs14	Zfp944	0.0552134	1.65247	0.168	0.033	1
day07vs14	Serf2	0.0552433	-0.299452	0.982	0.967	1
day07vs14	Cops9	0.0553517	-0.493302	0.377	0.6	1
day07vs14	Pigs	0.0554281	-1.18136	0.132	0.267	1
day07vs14	Norad	0.0555067	-0.974313	0.18	0.333	1
day07vs14	Cdyl	0.05584	0.605648	0.515	0.3	1
day07vs14	Psmd2	0.0559035	-0.832958	0.24	0.4	1
day07vs14	Alkbh3	0.0560066	-1.28417	0.084	0.2	1
day07vs14	Mpv17	0.0560066	-1.28417	0.084	0.2	1
day07vs14	Eif4ebp1	0.0560066	-1.28417	0.084	0.2	1
day07vs14	Ssu72	0.0560366	-0.676583	0.449	0.6	1
day07vs14	Gdi2	0.0560424	-0.561703	0.515	0.7	1
day07vs14	Atp5o	0.0560814	-0.424346	0.437	0.7	1
day07vs14	Sdhb	0.0561361	-0.767862	0.365	0.533	1
day07vs14	Arl6ip6	0.0562689	-1.06178	0.156	0.3	1
day07vs14	Ssbp4	0.0563084	-1.15489	0.186	0.333	1
day07vs14	Rsrc1	0.0564779	1.04192	0.455	0.267	1
day07vs14	Nploc4	0.0565753	-1.15489	0.162	0.3	1
day07vs14	Tfcp2	0.0566201	-1.29239	0.132	0.267	1
day07vs14	Tle3	0.0567105	1.24565	0.293	0.133	1
day07vs14	Twf2	0.0567896	-0.721926	0.228	0.4	1
day07vs14	Unk	0.0568848	-0.739848	0.126	0.267	1
day07vs14	Ptpn1	0.056957	0.645177	0.557	0.333	1
day07vs14	Vps13a	0.0570647	0.861988	0.557	0.4	1
day07vs14	St3gal6	0.0571064	-0.697204	0.395	0.567	1
day07vs14	Zswim6	0.0571182	-0.465037	0.701	0.767	1
day07vs14	Tmem134	0.0572499	-0.699206	0.353	0.533	1
day07vs14	Erg28	0.0573481	-1.15489	0.132	0.267	1
day07vs14	Setd7	0.0575438	1.19561	0.257	0.1	1
day07vs14	Dnajc10	0.0575932	-0.891851	0.15	0.3	1
day07vs14	Sumo3	0.0575932	-0.891851	0.15	0.3	1
day07vs14	Gsk3a	0.0577455	1.17854	0.293	0.133	1
day07vs14	Lef1	0.0577889	1.17147	0.467	0.333	1
day07vs14	mt-Co1	0.058096	0.198722	1	1	1
day07vs14	Haspin	0.0584302	-1.69921	0.066	0.167	1
day07vs14	Thoc3	0.0584302	-1.69921	0.066	0.167	1
day07vs14	Armh3	0.0586709	1.58208	0.21	0.067	1
day07vs14	Csrp1	0.0586804	-1.19671	0.084	0.2	1
day07vs14	Get4	0.0586804	-1.19671	0.084	0.2	1
day07vs14	Ell2	0.0586804	-1.11424	0.084	0.2	1
day07vs14	Fasl	0.0587832	-0.476814	0.593	0.8	1
day07vs14	Hsdl2	0.0590409	-1.56992	0.066	0.167	1
day07vs14	Tmem161b	0.0591136	-0.784936	0.174	0.333	1
day07vs14	Mosmo	0.0591785	-0.74501	0.353	0.533	1
day07vs14	Srp9	0.059346	-0.602345	0.503	0.667	1
day07vs14	Ly75	0.0594855	-1.13286	0.162	0.3	1
day07vs14	Actr1a	0.0596275	-0.824737	0.305	0.467	1
day07vs14	AI662270	0.0596928	-0.949567	0.246	0.4	1
day07vs14	Dcps	0.0601535	-0.719384	0.293	0.467	1
day07vs14	Myd88	0.0604197	1.84511	0.108	0	1
day07vs14	Cspp1	0.0605184	0.915504	0.377	0.2	1
day07vs14	Psma2	0.0605945	-0.521208	0.515	0.7	1
day07vs14	Hps1	0.06075	1.77111	0.108	0	1
day07vs14	Iah1	0.0608104	-1.04385	0.132	0.267	1
day07vs14	Ndufa5	0.0608133	-0.646739	0.311	0.5	1
day07vs14	Tmem33	0.0608857	-0.750989	0.228	0.4	1
day07vs14	Eif5a	0.0609053	-0.483269	0.665	0.833	1
day07vs14	Tafazzin	0.0609069	-0.844545	0.15	0.3	1
day07vs14	Nf1	0.0609406	1.26015	0.299	0.133	1
day07vs14	Ankrd49	0.0609665	-1.58373	0.066	0.167	1
day07vs14	Dtnbp1	0.0610028	-0.690217	0.317	0.5	1
day07vs14	Klf2	0.0612016	-0.493428	0.904	0.9	1
day07vs14	Polr2a	0.0613098	0.878029	0.467	0.3	1
day07vs14	Rev3l	0.0614187	-0.450341	0.359	0.567	1
day07vs14	Serpini1	0.0614749	-1.47681	0.066	0.167	1
day07vs14	Ppp1r2	0.0615002	-0.669459	0.311	0.5	1
day07vs14	Sephs2	0.0616702	-0.776374	0.204	0.367	1
day07vs14	Xpa	0.0616999	-1.26531	0.228	0.367	1
day07vs14	Mrps12	0.0618536	-0.717822	0.198	0.367	1
day07vs14	Btg3	0.0619547	-0.891851	0.24	0.4	1
day07vs14	Dnm2	0.06227	-0.563228	0.581	0.733	1
day07vs14	Banf1	0.0623796	-0.494961	0.335	0.533	1
day07vs14	Stk25	0.062455	-1.06178	0.132	0.267	1
day07vs14	Ecpas	0.0626318	0.967971	0.395	0.233	1
day07vs14	Hnrnpab	0.0627393	-0.583729	0.485	0.667	1
day07vs14	Anxa7	0.0630262	1.36449	0.21	0.067	1
day07vs14	Plekhj1	0.063199	-0.491921	0.413	0.633	1
day07vs14	Jmjd6	0.0632972	1.65247	0.162	0.033	1
day07vs14	Gnb2	0.0633385	-0.494961	0.605	0.733	1
day07vs14	Jtb	0.0634338	-0.726792	0.174	0.333	1
day07vs14	Lzic	0.0636354	-1.04385	0.132	0.267	1
day07vs14	Ugcg	0.0636619	0.404766	0.958	0.867	1
day07vs14	5031425E22Rik	0.0636699	-0.434169	0.413	0.633	1
day07vs14	Nod1	0.0637282	0.783714	0.449	0.267	1
day07vs14	Rbm33	0.0639961	0.99892	0.389	0.233	1
day07vs14	Gpr65	0.0642304	-0.819701	0.335	0.5	1
day07vs14	Dcp2	0.0642757	1.43008	0.162	0.033	1
day07vs14	Syt11	0.0642818	-1.47681	0.066	0.167	1
day07vs14	Ccdc107	0.0642818	-1.47681	0.066	0.167	1
day07vs14	Mfn2	0.0642818	-1.47681	0.066	0.167	1
day07vs14	Dlat	0.0643523	-1.17725	0.162	0.3	1
day07vs14	Myef2	0.0644043	-1.47681	0.09	0.2	1
day07vs14	Txlng	0.0644666	0.932577	0.365	0.2	1
day07vs14	Fundc2	0.0644948	-1.0983	0.263	0.4	1
day07vs14	Ddx23	0.0645166	1.1379	0.251	0.1	1
day07vs14	Spcs2	0.0645876	-0.573029	0.521	0.667	1
day07vs14	Ms4a4c	0.0648367	-2.32481	0.048	0.133	1
day07vs14	Zrsr2	0.0648531	1.22363	0.21	0.067	1
day07vs14	Cstb	0.0650049	-1.2038	0.162	0.3	1
day07vs14	Cd44	0.0651423	0.931271	0.497	0.367	1
day07vs14	Rpl27a	0.065287	0.190847	1	1	1
day07vs14	A430005L14Rik	0.0653832	-1.07826	0.162	0.3	1
day07vs14	Gab2	0.0655019	1.22363	0.335	0.167	1
day07vs14	Ntan1	0.065587	-0.704224	0.204	0.367	1
day07vs14	Slc25a25	0.0656336	-1.79874	0.09	0.2	1
day07vs14	Napsa	0.0657756	-0.946299	0.132	0.267	1
day07vs14	Gm46781	0.0657987	-1.06178	0.108	0.233	1
day07vs14	Ngdn	0.0658916	-0.926617	0.216	0.367	1
day07vs14	Atpif1	0.0661125	-0.855325	0.21	0.367	1
day07vs14	Rmdn1	0.0666228	-0.860142	0.18	0.333	1
day07vs14	Zbtb40	0.0667043	-1.36134	0.066	0.167	1
day07vs14	Nudt7	0.0667043	-1.36134	0.066	0.167	1
day07vs14	Aplp2	0.066916	-0.776374	0.377	0.567	1
day07vs14	Crip1	0.066955	-0.337685	0.892	0.9	1
day07vs14	Isy1	0.0671782	-0.776374	0.293	0.467	1
day07vs14	Wrap73	0.0673146	-1.32481	0.114	0.233	1
day07vs14	Umad1	0.0673798	1.06235	0.323	0.167	1
day07vs14	Anp32e	0.0673871	-0.614317	0.341	0.5	1
day07vs14	Sec11a	0.0676719	-0.656635	0.443	0.6	1
day07vs14	Sumo2	0.0676926	-0.341159	0.832	0.9	1
day07vs14	Lcorl	0.0677561	0.72482	0.455	0.267	1
day07vs14	Aco1	0.0678784	-1.89185	0.048	0.133	1
day07vs14	Rnf135	0.0678784	-1.89185	0.048	0.133	1
day07vs14	4930549G23Rik	0.0678784	-1.89185	0.048	0.133	1
day07vs14	Tbc1d30	0.0678788	-1.15489	0.132	0.267	1
day07vs14	Dpf2	0.0678888	-0.932493	0.186	0.333	1
day07vs14	H3f3a	0.0679082	-0.287336	0.964	1	1
day07vs14	Zdhhc5	0.068092	-1.07826	0.138	0.267	1
day07vs14	Ddx39b	0.0680979	-0.461217	0.395	0.6	1
day07vs14	Tnfsf12	0.0682549	-0.991387	0.329	0.467	1
day07vs14	Zmynd8	0.0683596	-0.841225	0.335	0.5	1
day07vs14	Vapb	0.0685015	-0.72958	0.234	0.4	1
day07vs14	Eif6	0.0685987	-0.756922	0.269	0.433	1
day07vs14	Dnlz	0.0686178	-1.38935	0.09	0.2	1
day07vs14	Scamp2	0.0688574	-0.95744	0.216	0.367	1
day07vs14	Cacfd1	0.06888	1.9155	0.102	0	1
day07vs14	Bloc1s6	0.06888	1.84511	0.102	0	1
day07vs14	Tut1	0.06888	1.84511	0.102	0	1
day07vs14	Rfk	0.06888	1.84511	0.102	0	1
day07vs14	Il1b	0.0689278	2.04675	0.102	0	1
day07vs14	Smad1	0.0689278	1.98262	0.102	0	1
day07vs14	Galc	0.0689283	1.9155	0.102	0	1
day07vs14	8030462N17Rik	0.0689794	1.37118	0.281	0.133	1
day07vs14	Tradd	0.069006	-1.02935	0.162	0.3	1
day07vs14	Xpnpep3	0.0690272	2.16704	0.102	0	1
day07vs14	Cpq	0.0690571	2.33054	0.102	0	1
day07vs14	Jak2	0.0690785	1.05924	0.287	0.133	1
day07vs14	Myh9	0.0690911	-0.494516	0.784	0.833	1
day07vs14	Tent5a	0.0690937	-1.42619	0.138	0.267	1
day07vs14	Uba7	0.0691376	1.69311	0.102	0	1
day07vs14	Gm56530	0.0691376	1.69311	0.102	0	1
day07vs14	Nxn	0.069228	-0.640312	0.156	0.3	1
day07vs14	Rint1	0.069442	-1.21378	0.114	0.233	1
day07vs14	Trappc4	0.0695006	-0.757995	0.371	0.533	1
day07vs14	Rnaseh2b	0.069531	-1.25442	0.066	0.167	1
day07vs14	Atxn7	0.0695952	1.25654	0.407	0.267	1
day07vs14	Ccdc174	0.0699406	-0.891851	0.216	0.367	1
day07vs14	Rpl37a	0.0701185	0.188827	1	1	1
day07vs14	Skp1	0.0701242	-0.640312	0.347	0.533	1
day07vs14	Chrac1	0.0702079	-0.819701	0.21	0.367	1
day07vs14	Med26	0.0702719	1.33054	0.204	0.067	1
day07vs14	Brix1	0.0703231	-0.891851	0.216	0.367	1
day07vs14	Rnaseh1	0.0704825	-1.73985	0.048	0.133	1
day07vs14	Osgep	0.0704825	-1.73985	0.048	0.133	1
day07vs14	Nagpa	0.0704825	-1.73985	0.048	0.133	1
day07vs14	Tmem260	0.0706797	-0.832958	0.108	0.233	1
day07vs14	Fam89b	0.0708639	-0.695454	0.269	0.433	1
day07vs14	Snu13	0.0709496	-0.684256	0.437	0.6	1
day07vs14	Nt5e	0.0709813	-2.21378	0.03	0.1	1
day07vs14	Dip2a	0.0709813	-2.21378	0.03	0.1	1
day07vs14	Tmed4	0.0709813	-2.21378	0.03	0.1	1
day07vs14	Tbc1d31	0.0709813	-2.21378	0.03	0.1	1
day07vs14	Tmem242	0.0709813	-2.21378	0.03	0.1	1
day07vs14	Afg1l	0.070994	-1.11926	0.174	0.3	1
day07vs14	Psmb9	0.0710361	-0.442866	0.347	0.567	1
day07vs14	Dnah8	0.0710659	-0.809389	0.18	0.333	1
day07vs14	Immp1l	0.0710964	-0.764096	0.246	0.4	1
day07vs14	Aco2	0.0711217	-0.969854	0.275	0.4	1
day07vs14	Smg1	0.0711582	0.798821	0.581	0.467	1
day07vs14	Slc35a3	0.0714735	0.845114	0.257	0.1	1
day07vs14	Pvt1	0.0714814	1.14377	0.413	0.267	1
day07vs14	Tomm7	0.07151	-0.519882	0.701	0.833	1
day07vs14	Clcc1	0.0717036	-1.30689	0.09	0.2	1
day07vs14	Camta2	0.0717386	1.56758	0.156	0.033	1
day07vs14	Gnai3	0.0717486	-0.32795	0.431	0.667	1
day07vs14	Ublcp1	0.0721064	-0.711279	0.156	0.3	1
day07vs14	Lyz2	0.0722003	1.35608	0.246	0.1	1
day07vs14	Ubap2l	0.0724065	-0.704224	0.473	0.633	1
day07vs14	Krtcap2	0.0724187	-0.588235	0.545	0.733	1
day07vs14	Bmp2k	0.0725098	1.47738	0.156	0.033	1
day07vs14	Zfp652	0.0725594	0.531748	0.581	0.433	1
day07vs14	Pdha1	0.0725888	-1.0983	0.138	0.267	1
day07vs14	Triobp	0.0727883	-1.3837	0.18	0.3	1
day07vs14	Tnfaip8l2	0.0728276	-0.711279	0.234	0.4	1
day07vs14	Lysmd3	0.0728875	1.43008	0.156	0.033	1
day07vs14	Cdk6	0.0729447	-0.622665	0.156	0.3	1
day07vs14	Thap7	0.0731609	-1.60234	0.048	0.133	1
day07vs14	Sord	0.0732396	-1.62882	0.048	0.133	1
day07vs14	Aar2	0.0732396	-1.62882	0.048	0.133	1
day07vs14	Igf2bp3	0.0732396	-1.62882	0.048	0.133	1
day07vs14	Wbp1	0.0732396	-1.62882	0.048	0.133	1
day07vs14	Bcl2l12	0.0732396	-1.62882	0.048	0.133	1
day07vs14	Ctu2	0.0732396	-1.62882	0.048	0.133	1
day07vs14	Dnaaf10	0.0732396	-1.62882	0.048	0.133	1
day07vs14	Pcgf2	0.0732396	-1.62882	0.048	0.133	1
day07vs14	Sac3d1	0.0732396	-1.62882	0.048	0.133	1
day07vs14	Slc2a1	0.0732594	1.38117	0.156	0.033	1
day07vs14	Tmem203	0.0734198	-1.99139	0.03	0.1	1
day07vs14	Slc16a4	0.0734198	-1.99139	0.03	0.1	1
day07vs14	Kcnn4	0.0734198	-1.99139	0.03	0.1	1
day07vs14	9930111J21Rik2	0.0734365	-0.922225	0.222	0.367	1
day07vs14	Atp5g2	0.0734703	-0.573243	0.695	0.767	1
day07vs14	Crtc1	0.0736362	-1.28417	0.09	0.2	1
day07vs14	Flot1	0.0736362	-1.28417	0.09	0.2	1
day07vs14	Arl2bp	0.0736564	-0.602345	0.263	0.433	1
day07vs14	Srsf9	0.0737645	-0.624371	0.287	0.467	1
day07vs14	Rcn1	0.0739568	-1.18731	0.114	0.233	1
day07vs14	Cryzl1	0.0741533	-0.929326	0.192	0.333	1
day07vs14	Stat4	0.074297	0.433111	0.94	0.933	1
day07vs14	Gm49602	0.074539	-1.58373	0.048	0.133	1
day07vs14	Yipf3	0.0745566	-0.776374	0.21	0.367	1
day07vs14	Zfp101	0.0748934	-1.22889	0.09	0.2	1
day07vs14	Vamp4	0.0751011	-0.918818	0.246	0.4	1
day07vs14	Smarcal1	0.0751035	-1.89185	0.03	0.1	1
day07vs14	Atg9a	0.0751035	-1.89185	0.03	0.1	1
day07vs14	Bpnt1	0.0751035	-1.89185	0.03	0.1	1
day07vs14	Phyh	0.0751035	-1.89185	0.03	0.1	1
day07vs14	D330023K18Rik	0.0751035	-1.89185	0.03	0.1	1
day07vs14	Gm45509	0.0751035	-1.89185	0.03	0.1	1
day07vs14	Ercc2	0.0751035	-1.89185	0.03	0.1	1
day07vs14	E230029C05Rik	0.0751035	-1.89185	0.03	0.1	1
day07vs14	Tcta	0.0751035	-1.89185	0.03	0.1	1
day07vs14	Smim24	0.0751035	-1.89185	0.03	0.1	1
day07vs14	Zfp873	0.0751035	-1.89185	0.03	0.1	1
day07vs14	Med31	0.0751035	-1.89185	0.03	0.1	1
day07vs14	Gm11423	0.0751035	-1.89185	0.03	0.1	1
day07vs14	Gm5141	0.0751035	-1.89185	0.03	0.1	1
day07vs14	Zfp58	0.0751035	-1.89185	0.03	0.1	1
day07vs14	Il2rg	0.0751166	-0.379516	0.695	0.767	1
day07vs14	Phf1	0.075212	1.07778	0.246	0.1	1
day07vs14	Ctdsp1	0.0754116	-0.9678	0.162	0.3	1
day07vs14	Tor1aip2	0.0754968	1.17854	0.281	0.133	1
day07vs14	Mrpl42	0.0755394	-0.891851	0.257	0.4	1
day07vs14	Smarca5	0.0757149	-0.515984	0.449	0.633	1
day07vs14	Ntmt1	0.0758242	-1.33931	0.048	0.133	1
day07vs14	Gbp2	0.0758242	-1.47681	0.048	0.133	1
day07vs14	Ccdc130	0.0758242	-1.47681	0.048	0.133	1
day07vs14	ENSMUSG00000121500	0.0758242	-1.33931	0.048	0.133	1
day07vs14	Mpv17l2	0.0761769	-1.04385	0.114	0.233	1
day07vs14	Mink1	0.0762753	-1.04385	0.138	0.267	1
day07vs14	Pex2	0.0765517	-0.839384	0.132	0.267	1
day07vs14	Gpalpp1	0.0765517	-0.839384	0.132	0.267	1
day07vs14	Klrc2	0.0766305	-0.314926	0.904	0.967	1
day07vs14	Uqcrfs1	0.0766327	-0.862104	0.246	0.4	1
day07vs14	Snx4	0.0767714	-0.602345	0.287	0.467	1
day07vs14	Smndc1	0.0770843	-0.58065	0.335	0.5	1
day07vs14	Dpp8	0.0771135	-0.817851	0.281	0.433	1
day07vs14	Gm28198	0.0774583	-1.12318	0.114	0.233	1
day07vs14	Slc35d1	0.0775793	-1.66946	0.03	0.1	1
day07vs14	Mul1	0.0775793	-1.66946	0.03	0.1	1
day07vs14	Ppp1r3b	0.0775793	-1.66946	0.03	0.1	1
day07vs14	Pfn1	0.0776481	-0.259662	1	1	1
day07vs14	Acadm	0.0779555	-1.06178	0.114	0.233	1
day07vs14	Ifi206	0.0779915	1.28872	0.275	0.133	1
day07vs14	Ppwd1	0.0781882	1.39766	0.198	0.067	1
day07vs14	Sh3rf1	0.0782797	-0.798742	0.09	0.2	1
day07vs14	Gm42659	0.0783794	1.69311	0.096	0	1
day07vs14	Ccdc146	0.0784342	1.84511	0.096	0	1
day07vs14	Pald1	0.0784342	1.77111	0.096	0	1
day07vs14	Zfp384	0.0784818	1.84511	0.096	0	1
day07vs14	Clpb	0.0785221	2.04675	0.096	0	1
day07vs14	Sod2	0.0785305	-0.422366	0.228	0.4	1
day07vs14	Mllt1	0.078555	2.10815	0.096	0	1
day07vs14	Pik3r5	0.0785922	0.324282	0.677	0.533	1
day07vs14	Mob3b	0.0785989	2.22363	0.096	0	1
day07vs14	Dennd4b	0.0786721	1.61065	0.096	0	1
day07vs14	Dvl1	0.0786721	1.61065	0.096	0	1
day07vs14	Alg12	0.0786721	1.61065	0.096	0	1
day07vs14	Gm15336	0.0786721	1.61065	0.096	0	1
day07vs14	Ubxn11	0.0786733	-1.21378	0.048	0.133	1
day07vs14	Myo5a	0.0786733	-1.33931	0.048	0.133	1
day07vs14	Dhrs4	0.0786733	-1.21378	0.048	0.133	1
day07vs14	Armc8	0.0790034	-1.07472	0.204	0.333	1
day07vs14	Slf1	0.0790414	0.873684	0.251	0.1	1
day07vs14	Akna	0.0790435	0.693111	0.539	0.4	1
day07vs14	Htt	0.0791028	-0.86676	0.251	0.4	1
day07vs14	Rrnad1	0.0791526	-1.47681	0.12	0.233	1
day07vs14	2310033P09Rik	0.0791526	-1.60234	0.12	0.233	1
day07vs14	Trmt61b	0.079347	-1.33931	0.03	0.1	1
day07vs14	Wipf1	0.0794072	0.419917	0.79	0.667	1
day07vs14	Smim30	0.079633	-0.9678	0.198	0.333	1
day07vs14	Lyar	0.0796929	-1.0845	0.114	0.233	1
day07vs14	Glp2r	0.0800851	-0.782917	0.269	0.433	1
day07vs14	Mcrs1	0.0801021	-0.991387	0.138	0.267	1
day07vs14	Josd1	0.0802002	-1.47681	0.03	0.1	1
day07vs14	Zc3h13	0.0802353	-0.597668	0.401	0.6	1
day07vs14	Foxj3	0.0804745	0.845114	0.359	0.2	1
day07vs14	Hsp90ab1	0.080518	-0.335918	0.97	1	1
day07vs14	Foxj2	0.0805953	1.33054	0.198	0.067	1
day07vs14	Rnf213	0.080677	1.25111	0.24	0.1	1
day07vs14	Ms4a4b	0.0812902	-0.473049	0.988	1	1
day07vs14	Nlrc3	0.0814388	-0.683265	0.24	0.4	1
day07vs14	Selenok	0.0816938	-0.608917	0.599	0.667	1
day07vs14	Prdx5	0.0817581	-0.6854	0.389	0.533	1
day07vs14	Rnf20	0.0819007	-0.640312	0.24	0.4	1
day07vs14	Sub1	0.0821036	-0.318666	0.862	0.933	1
day07vs14	Gtf2ird2	0.0821198	1.61065	0.15	0.033	1
day07vs14	Bcap29	0.0821874	-1.29239	0.114	0.233	1
day07vs14	Nr2c2ap	0.0823258	-1.58373	0.072	0.167	1
day07vs14	Ppa1	0.0823258	-1.77637	0.072	0.167	1
day07vs14	Fen1	0.0824843	-1.38935	0.072	0.167	1
day07vs14	Abcc1	0.0825632	1.43008	0.15	0.033	1
day07vs14	Pde4b	0.0829051	0.771114	0.323	0.167	1
day07vs14	Uchl3	0.0829645	-0.776374	0.192	0.333	1
day07vs14	Slc25a53	0.0829774	1.14768	0.198	0.067	1
day07vs14	Igkc	0.0829996	1.38117	0.15	0.033	1
day07vs14	Ap2a1	0.0829996	1.38117	0.15	0.033	1
day07vs14	Calcoco1	0.0829996	1.38117	0.15	0.033	1
day07vs14	Capn1	0.0831266	-0.929326	0.168	0.3	1
day07vs14	Chuk	0.0831374	-0.946299	0.138	0.267	1
day07vs14	Psmc4	0.0831952	-0.9678	0.198	0.333	1
day07vs14	Poc5	0.0834301	-1.01738	0.114	0.233	1
day07vs14	Snhg3	0.0834301	1.33054	0.15	0.033	1
day07vs14	Hgs	0.0834301	1.33054	0.15	0.033	1
day07vs14	Cbl	0.0835285	0.523186	0.719	0.6	1
day07vs14	Ppt1	0.0835632	-0.695454	0.269	0.433	1
day07vs14	Pafah1b1	0.0836865	-0.283042	0.808	0.967	1
day07vs14	Itpr2	0.0837483	0.490618	0.647	0.433	1
day07vs14	Bbs9	0.0840098	1.66069	0.263	0.133	1
day07vs14	Kpna4	0.0841163	-0.311754	0.749	0.833	1
day07vs14	Ppm1b	0.08427	0.714328	0.533	0.4	1
day07vs14	Cct3	0.0843833	-0.602345	0.269	0.433	1
day07vs14	Dyrk1a	0.084591	0.870352	0.575	0.5	1
day07vs14	Nr2c1	0.084607	-0.891851	0.048	0.133	1
day07vs14	Cox7c	0.0846517	-0.347046	0.844	0.933	1
day07vs14	Gtpbp4	0.0848021	-0.832958	0.246	0.4	1
day07vs14	Arpc5l	0.085002	-0.519042	0.449	0.6	1
day07vs14	Dnaja4	0.0855904	-1.47681	0.072	0.167	1
day07vs14	Pgk1	0.0856538	-0.804388	0.275	0.433	1
day07vs14	Rnf115	0.0858958	0.430077	0.509	0.367	1
day07vs14	Tm9sf1	0.0861661	-1.25442	0.12	0.233	1
day07vs14	Ptpn4	0.086188	0.814741	0.641	0.533	1
day07vs14	Rab1a	0.086204	-0.531955	0.383	0.567	1
day07vs14	Rras2	0.0863801	0.828041	0.527	0.4	1
day07vs14	Cyren	0.0870296	-1.38935	0.096	0.2	1
day07vs14	H2ax	0.0870296	-1.38935	0.096	0.2	1
day07vs14	Odc1	0.0871035	-1.21378	0.12	0.233	1
day07vs14	Arhgap18	0.0871141	0.376345	0.647	0.467	1
day07vs14	Dph3	0.0871532	-0.832958	0.257	0.4	1
day07vs14	Hadhb	0.0872385	-1.12318	0.24	0.367	1
day07vs14	Glod4	0.0872962	-0.832958	0.114	0.233	1
day07vs14	Vps33a	0.0872966	-0.953252	0.114	0.233	1
day07vs14	Wdr1	0.087388	-0.566081	0.425	0.567	1
day07vs14	Atp1b3	0.0876231	-0.385183	0.719	0.9	1
day07vs14	Ltn1	0.0876929	-0.592291	0.234	0.4	1
day07vs14	Manf	0.0877546	-0.545201	0.437	0.6	1
day07vs14	Slc12a6	0.0879266	0.800524	0.629	0.533	1
day07vs14	Clptm1l	0.0879317	-1.04797	0.198	0.333	1
day07vs14	Ncf4	0.08813	-0.857904	0.228	0.367	1
day07vs14	Elob	0.0882966	-0.397587	0.784	0.867	1
day07vs14	Btbd9	0.0883637	0.926034	0.641	0.6	1
day07vs14	Cycs	0.0884794	-0.488496	0.467	0.667	1
day07vs14	Il18r1	0.0887073	0.452924	0.844	0.633	1
day07vs14	Ncr1	0.0887195	-0.266454	0.988	0.967	1
day07vs14	Uhmk1	0.0887292	1.19561	0.234	0.1	1
day07vs14	Zfp157	0.0889495	-1.37728	0.072	0.167	1
day07vs14	Klhdc4	0.0889495	-1.37728	0.072	0.167	1
day07vs14	Kdm5a	0.0890204	0.70539	0.485	0.333	1
day07vs14	Hp	0.0892484	1.61065	0.09	0	1
day07vs14	Wrnip1	0.0892484	1.61065	0.09	0	1
day07vs14	Sdc4	0.0893025	1.69311	0.09	0	1
day07vs14	Pik3r4	0.0893025	1.69311	0.09	0	1
day07vs14	Klhl5	0.0893489	1.77111	0.09	0	1
day07vs14	Diaph3	0.0893858	1.9155	0.09	0	1
day07vs14	Tex9	0.0893882	1.84511	0.09	0	1
day07vs14	Lair1	0.089594	1.39766	0.192	0.067	1
day07vs14	Trim65	0.0896104	1.29578	0.192	0.067	1
day07vs14	Dstn	0.089622	-1.28417	0.072	0.167	1
day07vs14	Nfatc3	0.089719	0.459056	0.82	0.8	1
day07vs14	Ndufb8	0.0899458	-0.692542	0.419	0.567	1
day07vs14	Prpf38b	0.0899488	0.765261	0.503	0.4	1
day07vs14	Gmfg	0.0900041	-0.684619	0.515	0.633	1
day07vs14	Golga7	0.0900598	-0.653691	0.216	0.367	1
day07vs14	Usp40	0.0900798	-1.00733	0.168	0.3	1
day07vs14	Clpp	0.0903507	-1.04385	0.144	0.267	1
day07vs14	Runx2	0.0903548	0.469857	0.659	0.467	1
day07vs14	Leprotl1	0.0903797	-0.519042	0.425	0.6	1
day07vs14	Sgk3	0.0904469	-0.476814	0.09	0.2	1
day07vs14	Ormdl1	0.0905425	-1.36134	0.072	0.167	1
day07vs14	Asl	0.0905425	-1.36134	0.072	0.167	1
day07vs14	Dpy19l3	0.0905425	-1.36134	0.072	0.167	1
day07vs14	Nudt16l1	0.0905425	-1.36134	0.072	0.167	1
day07vs14	Mad2l1bp	0.0905425	-1.36134	0.072	0.167	1
day07vs14	Rmc1	0.0905425	-1.36134	0.072	0.167	1
day07vs14	Nfia	0.090763	-1.26736	0.12	0.233	1
day07vs14	Dyrk2	0.0912493	1.19561	0.234	0.1	1
day07vs14	Tmem209	0.0912938	-0.832958	0.114	0.233	1
day07vs14	Aen	0.0913144	-1.22889	0.096	0.2	1
day07vs14	Csnk2a1	0.0915296	-0.937655	0.401	0.5	1
day07vs14	Chmp4b	0.0916102	-0.547203	0.611	0.733	1
day07vs14	Mark3	0.0921119	0.388257	0.437	0.267	1
day07vs14	Hmg20b	0.0921322	-1.0983	0.12	0.233	1
day07vs14	Ncoa5	0.0923156	1.18615	0.192	0.067	1
day07vs14	Gmeb2	0.0925801	-0.924273	0.192	0.333	1
day07vs14	Vps13d	0.0926785	0.676992	0.401	0.233	1
day07vs14	Ubald1	0.0927658	-1.02935	0.174	0.3	1
day07vs14	Rnf157	0.0927805	0.786221	0.323	0.167	1
day07vs14	Sfxn1	0.0928018	-0.792316	0.222	0.367	1
day07vs14	Pfkp	0.0928244	-0.631788	0.407	0.533	1
day07vs14	Mtm1	0.0929158	1.65247	0.144	0.033	1
day07vs14	Gpcpd1	0.0929502	-0.574994	0.293	0.467	1
day07vs14	Brf1	0.0932149	1.18615	0.192	0.067	1
day07vs14	Gt(ROSA)26Sor	0.0932161	1.14768	0.192	0.067	1
day07vs14	Cdc25b	0.0932438	-1.39881	0.096	0.2	1
day07vs14	H3f3b	0.0933504	-0.30262	0.958	0.967	1
day07vs14	Cwc27	0.093422	-0.564277	0.216	0.367	1
day07vs14	Msi2	0.0934243	0.837501	0.569	0.467	1
day07vs14	B3gntl1	0.09343	1.52319	0.144	0.033	1
day07vs14	Lamtor3	0.0934583	-0.855325	0.198	0.333	1
day07vs14	Dnajc14	0.093553	-0.891851	0.168	0.3	1
day07vs14	Gsdme	0.0936253	-1.25442	0.072	0.167	1
day07vs14	Ss18l2	0.0936253	-1.25442	0.072	0.167	1
day07vs14	Slc25a28	0.0936253	-1.25442	0.072	0.167	1
day07vs14	Ssr2	0.0936787	-0.776374	0.257	0.4	1
day07vs14	Cmss1	0.0941093	0.745579	0.491	0.367	1
day07vs14	Orai3	0.0941374	-1.12318	0.12	0.233	1
day07vs14	Tnip1	0.0942175	-0.650843	0.186	0.333	1
day07vs14	Dleu2	0.0944269	0.48666	0.689	0.467	1
day07vs14	Osbpl3	0.0944298	0.371183	0.832	0.767	1
day07vs14	Mrps23	0.0944323	-0.932493	0.174	0.3	1
day07vs14	Lrif1	0.0944513	-0.669459	0.216	0.367	1
day07vs14	Ndufa8	0.0945736	-0.538214	0.329	0.5	1
day07vs14	Lin7c	0.0946914	-0.991387	0.144	0.267	1
day07vs14	Atxn10	0.0948907	-0.499534	0.263	0.433	1
day07vs14	Rab6a	0.094935	-0.583729	0.263	0.433	1
day07vs14	Farsb	0.0949398	1.27807	0.144	0.033	1
day07vs14	Cnot7	0.0949398	1.27807	0.144	0.033	1
day07vs14	Ctr9	0.0950671	1.10815	0.234	0.1	1
day07vs14	Tsga10	0.0951225	-1.15489	0.096	0.2	1
day07vs14	Tdrd7	0.0951225	-1.15489	0.096	0.2	1
day07vs14	Bicd1	0.0954037	1.7962	0.186	0.067	1
day07vs14	Ptpa	0.0955595	-0.813849	0.168	0.3	1
day07vs14	Tbx21	0.0955642	0.519424	0.772	0.733	1
day07vs14	Immt	0.0957814	0.876823	0.383	0.233	1
day07vs14	Dis3l2	0.0959274	-0.495923	0.293	0.467	1
day07vs14	Map3k5	0.096161	1.37404	0.329	0.2	1
day07vs14	Hspe1	0.0967878	0.417196	0.635	0.467	1
day07vs14	Disp1	0.0971066	-1.25442	0.096	0.2	1
day07vs14	Itgb1	0.0971549	0.274306	0.934	0.9	1
day07vs14	Mrpl50	0.0972423	-1.06178	0.072	0.167	1
day07vs14	Pdcd2l	0.0972423	-1.15489	0.072	0.167	1
day07vs14	Fbxo45	0.0972423	-1.15489	0.072	0.167	1
day07vs14	Naa40	0.0972423	-0.891851	0.072	0.167	1
day07vs14	Tagln2	0.0973472	-0.289187	0.814	0.967	1
day07vs14	Atp6v1a	0.0974092	-0.754348	0.138	0.267	1
day07vs14	Kmt5b	0.0974217	-0.739848	0.335	0.467	1
day07vs14	Snx25	0.0974377	1.27807	0.228	0.1	1
day07vs14	Snrnp25	0.0975331	-1.19671	0.096	0.2	1
day07vs14	Stk38	0.0976512	0.456072	0.611	0.467	1
day07vs14	Ndufs8	0.0980906	-0.929326	0.174	0.3	1
day07vs14	Med8	0.0981921	-0.798742	0.168	0.3	1
day07vs14	Ormdl2	0.0981921	-0.798742	0.168	0.3	1
day07vs14	Ptpra	0.0982704	-0.463517	0.443	0.6	1
day07vs14	Rbfa	0.0984777	-1.0845	0.12	0.233	1
day07vs14	Commd1	0.0985197	-0.991387	0.24	0.367	1
day07vs14	Vav1	0.0986406	-0.33931	0.377	0.6	1
day07vs14	Dglucy	0.0986413	-0.982049	0.12	0.233	1
day07vs14	Mtmr3	0.0987831	0.615109	0.569	0.4	1
day07vs14	Itm2b	0.0990211	-0.250538	0.934	0.967	1
day07vs14	Vegfc	0.0991687	-1.22889	0.15	0.267	1
day07vs14	1700123O20Rik	0.0993345	-0.569923	0.21	0.367	1
day07vs14	Ccdc186	0.0994585	1.46179	0.186	0.067	1
day07vs14	Zfp961	0.0996846	0.73264	0.198	0.067	1
day07vs14	Smc3	0.0997786	-0.56535	0.347	0.5	1
day07vs14	Arhgap17	0.0998766	-0.403565	0.425	0.633	1
day07vs14	Casp7	0.0999281	0.815968	0.24	0.1	1
day07vs14	Atxn2	0.0999972	0.771114	0.246	0.1	1
day07vs14	Rprd2	0.100135	0.99892	0.365	0.233	1
day07vs14	Parp8	0.10042	0.994492	0.443	0.333	1
day07vs14	Rhoc	0.100484	-1.06178	0.18	0.3	1
day07vs14	Gm5547	0.100661	-1.73985	0.054	0.133	1
day07vs14	Gba2	0.100661	-1.73985	0.054	0.133	1
day07vs14	Fbxo32	0.100661	-1.73985	0.054	0.133	1
day07vs14	Commd5	0.100661	-1.73985	0.054	0.133	1
day07vs14	Elf1	0.100677	-0.46443	0.719	0.767	1
day07vs14	Pgm2	0.100762	-1.11424	0.096	0.2	1
day07vs14	Gon4l	0.100766	-0.400463	0.407	0.6	1
day07vs14	Rpf1	0.101014	-1.21378	0.126	0.233	1
day07vs14	Cebpz	0.101089	-0.857904	0.198	0.333	1
day07vs14	Jazf1	0.101118	-1.01738	0.072	0.167	1
day07vs14	Atp1b1	0.101236	-0.505573	0.545	0.7	1
day07vs14	Rnaseh2c	0.101256	-0.43052	0.431	0.6	1
day07vs14	Fkbp1a	0.101288	-0.476814	0.461	0.6	1
day07vs14	Rbks	0.101507	1.39766	0.186	0.067	1
day07vs14	Hjurp	0.101592	-1.01738	0.12	0.233	1
day07vs14	Iffo2	0.101625	1.52319	0.084	0	1
day07vs14	Gm57198	0.101625	1.52319	0.084	0	1
day07vs14	Per1	0.101625	1.52319	0.084	0	1
day07vs14	Sik1	0.101625	1.52319	0.084	0	1
day07vs14	Zbtb44	0.101638	1.1379	0.228	0.1	1
day07vs14	Paf1	0.101678	1.61065	0.084	0	1
day07vs14	Fhip1b	0.101678	1.69311	0.084	0	1
day07vs14	Dzip3	0.101678	1.61065	0.084	0	1
day07vs14	Cgas	0.101723	1.69311	0.084	0	1
day07vs14	Tnfsf13	0.101723	1.69311	0.084	0	1
day07vs14	Pde4d	0.10176	1.77111	0.084	0	1
day07vs14	Grk4	0.101812	2.22363	0.084	0	1
day07vs14	Nr3c2	0.10185	2.65247	0.084	0	1
day07vs14	Crtc2	0.101872	1.43008	0.084	0	1
day07vs14	Shq1	0.101872	1.43008	0.084	0	1
day07vs14	Fes	0.101872	1.43008	0.084	0	1
day07vs14	Cdh23	0.101872	1.43008	0.084	0	1
day07vs14	Pcnx4	0.101872	1.43008	0.084	0	1
day07vs14	Vps37c	0.101872	1.43008	0.084	0	1
day07vs14	Slc1a5	0.101938	-0.932493	0.174	0.3	1
day07vs14	Jak1	0.102002	-0.241597	0.982	1	1
day07vs14	Cope	0.102213	-0.456914	0.323	0.5	1
day07vs14	Maml1	0.102533	1.22363	0.186	0.067	1
day07vs14	Man1a	0.102553	0.679104	0.737	0.7	1
day07vs14	Ythdf2	0.10257	0.89242	0.305	0.167	1
day07vs14	Ndrg3	0.103061	1.16704	0.228	0.1	1
day07vs14	Adora2a	0.103228	-0.824737	0.234	0.367	1
day07vs14	Psmb1	0.10323	-0.413488	0.581	0.767	1
day07vs14	Polr3k	0.103315	-0.891851	0.144	0.267	1
day07vs14	Lamb3	0.103374	-0.504828	0.419	0.6	1
day07vs14	Ndufa4	0.103392	-0.359705	0.778	0.9	1
day07vs14	Atp6v0e	0.10342	-0.502199	0.629	0.767	1
day07vs14	Pum1	0.103841	0.500466	0.659	0.533	1
day07vs14	Snhg8	0.104045	0.826967	0.347	0.2	1
day07vs14	Fmo5	0.104108	-1.60234	0.054	0.133	1
day07vs14	Arfgef1	0.1045	0.745579	0.509	0.367	1
day07vs14	Pi4ka	0.104516	0.63361	0.377	0.233	1
day07vs14	Golgb1	0.10469	-0.476814	0.24	0.4	1
day07vs14	Rnf149	0.104779	-0.813849	0.072	0.167	1
day07vs14	Pex5	0.104889	-1.03624	0.096	0.2	1
day07vs14	Nudt19	0.104889	-1.03624	0.096	0.2	1
day07vs14	Ecsit	0.104889	-0.891851	0.096	0.2	1
day07vs14	Cul4b	0.104889	-1.03624	0.096	0.2	1
day07vs14	Dapk2	0.10519	-0.559276	0.413	0.6	1
day07vs14	Pde6d	0.105518	-0.602345	0.216	0.367	1
day07vs14	Tnfrsf1b	0.105583	0.710813	0.383	0.233	1
day07vs14	Nars	0.105635	-0.865379	0.263	0.4	1
day07vs14	Pcbd2	0.105637	-0.410725	0.287	0.467	1
day07vs14	Hook3	0.105642	0.929179	0.395	0.267	1
day07vs14	Snx5	0.105764	0.551383	0.563	0.433	1
day07vs14	Dcaf8	0.105836	0.96613	0.365	0.233	1
day07vs14	Tapt1	0.105848	-1.02935	0.15	0.267	1
day07vs14	Pgs1	0.105878	-1.04385	0.15	0.267	1
day07vs14	Rab8b	0.10604	0.475358	0.635	0.5	1
day07vs14	Adrm1	0.106057	-0.953252	0.12	0.233	1
day07vs14	1700025G04Rik	0.106464	0.515324	0.844	0.867	1
day07vs14	Chn2	0.10673	0.572096	0.647	0.467	1
day07vs14	Sec11c	0.106941	-0.514616	0.455	0.633	1
day07vs14	Polr2m	0.106952	-0.739848	0.287	0.433	1
day07vs14	Klhl2	0.107003	-0.770545	0.257	0.4	1
day07vs14	Eny2	0.107337	-1.08979	0.186	0.3	1
day07vs14	Cops3	0.107342	1.07778	0.228	0.1	1
day07vs14	Fundc1	0.107389	1.33054	0.138	0.033	1
day07vs14	Prpf6	0.107519	-0.538214	0.281	0.467	1
day07vs14	Mbtps1	0.107629	1.02569	0.186	0.067	1
day07vs14	Arf3	0.107733	-0.739848	0.305	0.433	1
day07vs14	Prpf19	0.107919	-0.824737	0.234	0.367	1
day07vs14	Prps2	0.107961	1.22363	0.138	0.033	1
day07vs14	Dnajc8	0.107978	-0.361336	0.569	0.767	1
day07vs14	Bloc1s2	0.108003	-0.848782	0.174	0.3	1
day07vs14	Zmiz2	0.10813	-1.18731	0.126	0.233	1
day07vs14	Ndufaf2	0.10815	-0.788758	0.144	0.267	1
day07vs14	Enpp4	0.10815	-0.788758	0.144	0.267	1
day07vs14	Nde1	0.10815	-0.839384	0.144	0.267	1
day07vs14	Gm20234	0.108347	1.03415	0.263	0.133	1
day07vs14	Mdh1	0.108405	-0.543928	0.395	0.567	1
day07vs14	Pglyrp1	0.10857	-0.592291	0.401	0.533	1
day07vs14	Spata6	0.108603	-1.15489	0.126	0.233	1
day07vs14	Gm47664	0.108645	0.982618	0.186	0.067	1
day07vs14	Ndufaf1	0.108649	-1.47681	0.054	0.133	1
day07vs14	Spata2	0.108649	-1.47681	0.054	0.133	1
day07vs14	Ncdn	0.108649	-1.47681	0.054	0.133	1
day07vs14	Cyb561d2	0.108649	-1.47681	0.054	0.133	1
day07vs14	Epm2aip1	0.108649	-1.47681	0.054	0.133	1
day07vs14	Hdac5	0.108649	-1.47681	0.054	0.133	1
day07vs14	Rrp1b	0.108649	-1.47681	0.054	0.133	1
day07vs14	Mcfd2	0.108649	-1.47681	0.054	0.133	1
day07vs14	Pld1	0.108839	-1.25442	0.162	0.267	1
day07vs14	Selenof	0.108988	-0.502809	0.479	0.6	1
day07vs14	Phf6	0.108994	0.845114	0.311	0.167	1
day07vs14	Emc4	0.109136	-0.891851	0.096	0.2	1
day07vs14	P2ry10b	0.109137	-0.962241	0.096	0.2	1
day07vs14	Casp8	0.109847	-0.491313	0.419	0.6	1
day07vs14	Klhl6	0.110097	0.503557	0.737	0.6	1
day07vs14	Zfp622	0.110232	-1.11424	0.192	0.3	1
day07vs14	Hmgcl	0.110662	-0.832958	0.12	0.233	1
day07vs14	Hint3	0.110662	-0.891851	0.12	0.233	1
day07vs14	Comt	0.110916	-0.829115	0.21	0.333	1
day07vs14	Cct4	0.110922	0.590931	0.455	0.3	1
day07vs14	Zzef1	0.111289	0.73264	0.449	0.3	1
day07vs14	Btaf1	0.111592	0.403605	0.323	0.167	1
day07vs14	Abcg1	0.1117	0.760226	0.311	0.167	1
day07vs14	Zkscan3	0.111742	-0.640312	0.228	0.367	1
day07vs14	Tspo	0.111769	-0.309519	0.766	0.867	1
day07vs14	Cdc20b	0.111823	-0.632465	0.263	0.4	1
day07vs14	Amfr	0.111934	-0.429508	0.287	0.467	1
day07vs14	Ccnyl1	0.112039	-1.33931	0.054	0.133	1
day07vs14	Galns	0.112039	-1.33931	0.054	0.133	1
day07vs14	Plekhb2	0.112103	-1.27518	0.126	0.233	1
day07vs14	Rbm39	0.112148	0.262272	0.976	1	1
day07vs14	Rbm26	0.112447	-0.515984	0.461	0.6	1
day07vs14	Stx12	0.112549	0.497191	0.234	0.1	1
day07vs14	Sla2	0.112606	-0.526854	0.347	0.533	1
day07vs14	Actg1	0.112626	-0.296241	0.97	1	1
day07vs14	Sar1a	0.112692	-0.863837	0.269	0.4	1
day07vs14	Polr2l	0.112766	-0.862104	0.269	0.4	1
day07vs14	Cers4	0.11289	-0.576349	0.246	0.4	1
day07vs14	Wdr45b	0.112958	0.915504	0.269	0.133	1
day07vs14	Bcl6	0.112962	0.861056	0.371	0.233	1
day07vs14	Zfp672	0.113147	-0.739848	0.144	0.267	1
day07vs14	Mrtfa	0.113162	0.444798	0.677	0.567	1
day07vs14	Mrpl1	0.113274	-0.806962	0.174	0.3	1
day07vs14	Abhd2	0.113304	0.915504	0.419	0.3	1
day07vs14	Cfap97	0.113407	-1.25442	0.102	0.2	1
day07vs14	Gm10509	0.113407	-1.25442	0.102	0.2	1
day07vs14	Timm8b	0.11363	-0.669459	0.168	0.3	1
day07vs14	Arid1a	0.11381	0.619111	0.611	0.5	1
day07vs14	D5Ertd615e	0.11415	-0.426188	0.323	0.5	1
day07vs14	Phc2	0.114279	-0.592291	0.246	0.4	1
day07vs14	Serinc3	0.114469	0.343054	0.934	0.967	1
day07vs14	Sik3	0.114526	0.653718	0.677	0.6	1
day07vs14	Slamf6	0.114857	-2.30689	0.036	0.1	1
day07vs14	Impdh1	0.115418	-1.37728	0.078	0.167	1
day07vs14	Il27ra	0.11543	-1.07472	0.192	0.3	1
day07vs14	Zfp335	0.115738	1.43008	0.078	0	1
day07vs14	Mfsd1	0.115738	1.52319	0.078	0	1
day07vs14	Tmem43	0.115738	1.43008	0.078	0	1
day07vs14	Acrbp	0.115738	1.43008	0.078	0	1
day07vs14	Zfp709	0.115738	1.43008	0.078	0	1
day07vs14	Tmem101	0.115738	1.43008	0.078	0	1
day07vs14	Tmem181a	0.115738	1.43008	0.078	0	1
day07vs14	Ttc27	0.115738	1.43008	0.078	0	1
day07vs14	Stard4	0.115738	1.43008	0.078	0	1
day07vs14	Zbtb8a	0.115789	-1.0983	0.054	0.133	1
day07vs14	Ddx19b	0.115789	1.52319	0.078	0	1
day07vs14	Gm48708	0.115789	1.52319	0.078	0	1
day07vs14	Nfkbie	0.11583	1.69311	0.078	0	1
day07vs14	Ro60	0.115831	1.84511	0.078	0	1
day07vs14	Simc1	0.115894	1.77111	0.078	0	1
day07vs14	Rac3	0.115916	-1.12889	0.126	0.233	1
day07vs14	Tstd3	0.115959	1.33054	0.078	0	1
day07vs14	3110082I17Rik	0.115959	1.33054	0.078	0	1
day07vs14	Gm44067	0.115959	1.33054	0.078	0	1
day07vs14	Mrpl46	0.115959	1.33054	0.078	0	1
day07vs14	Ifi27l2a	0.115959	1.33054	0.078	0	1
day07vs14	Cln5	0.115959	1.33054	0.078	0	1
day07vs14	Trim39	0.115959	1.33054	0.078	0	1
day07vs14	Cutc	0.115959	1.33054	0.078	0	1
day07vs14	D130040H23Rik	0.116009	1.33054	0.18	0.067	1
day07vs14	Surf6	0.116018	-1.55081	0.102	0.2	1
day07vs14	Tbcc	0.116225	-1.28417	0.078	0.167	1
day07vs14	Gm32611	0.116343	-2.47681	0.018	0.067	1
day07vs14	Gcfc2	0.116343	-2.47681	0.018	0.067	1
day07vs14	Gm47350	0.116343	-2.47681	0.018	0.067	1
day07vs14	Marveld2	0.116343	-2.47681	0.018	0.067	1
day07vs14	1700097N02Rik	0.116343	-2.47681	0.018	0.067	1
day07vs14	Gemin6	0.116343	-2.47681	0.018	0.067	1
day07vs14	Gm41821	0.116343	-2.47681	0.018	0.067	1
day07vs14	Hmg20a	0.116424	0.926908	0.419	0.3	1
day07vs14	Pbx1	0.116558	1.73264	0.132	0.033	1
day07vs14	Cep128	0.116571	1.84511	0.132	0.033	1
day07vs14	Ankrd10	0.11674	0.715831	0.311	0.167	1
day07vs14	Jun	0.117021	-2.47681	0.036	0.1	1
day07vs14	Gm32856	0.117021	-1.99139	0.036	0.1	1
day07vs14	Cxcr4	0.11707	0.771114	0.269	0.133	1
day07vs14	Tpt1	0.117478	0.180497	1	1	1
day07vs14	1810006J02Rik	0.117498	-0.813849	0.174	0.3	1
day07vs14	Tap1	0.117515	-1.22047	0.222	0.333	1
day07vs14	Ap1s1	0.117517	-1.06178	0.126	0.233	1
day07vs14	Eif2s2	0.117556	-0.26736	0.521	0.767	1
day07vs14	Banp	0.117567	0.820867	0.299	0.167	1
day07vs14	Rars2	0.117678	-0.688318	0.144	0.267	1
day07vs14	Gtf2f1	0.118137	-0.806962	0.174	0.3	1
day07vs14	Mtmr14	0.118311	1.18615	0.18	0.067	1
day07vs14	Rabgap1l	0.11853	0.389076	0.856	0.8	1
day07vs14	5430405H02Rik	0.118586	0.738199	0.275	0.133	1
day07vs14	Frmd8	0.118621	-0.754348	0.174	0.3	1
day07vs14	B4galnt1	0.118827	-0.516342	0.485	0.6	1
day07vs14	Cpeb2	0.118891	0.956146	0.228	0.1	1
day07vs14	Ndufa6	0.118895	-0.518634	0.581	0.7	1
day07vs14	Arhgap15	0.118934	0.275703	0.994	0.967	1
day07vs14	Adss	0.119316	0.693111	0.305	0.167	1
day07vs14	Ifngas1	0.119353	-2.15489	0.018	0.067	1
day07vs14	Ifit1bl1	0.119353	-2.15489	0.018	0.067	1
day07vs14	Cabcoco1	0.119353	-0.891851	0.21	0.333	1
day07vs14	Bmpr2	0.119525	1.7962	0.174	0.067	1
day07vs14	Senp1	0.119528	-0.732653	0.299	0.433	1
day07vs14	Daam1	0.119568	-1.28417	0.078	0.167	1
day07vs14	Gm28375	0.119626	-1.0983	0.054	0.133	1
day07vs14	Prelid1	0.119992	-0.426188	0.401	0.6	1
day07vs14	Desi2	0.120478	1.10815	0.329	0.2	1
day07vs14	Retreg2	0.120616	1.02569	0.18	0.067	1
day07vs14	Naa10	0.120616	1.02569	0.18	0.067	1
day07vs14	Ddx59	0.120883	-2.06178	0.018	0.067	1
day07vs14	Slc30a1	0.120883	-2.06178	0.018	0.067	1
day07vs14	Zmynd19	0.120883	-2.06178	0.018	0.067	1
day07vs14	Dolk	0.120883	-2.06178	0.018	0.067	1
day07vs14	Miga2	0.120883	-2.06178	0.018	0.067	1
day07vs14	Zbtb26	0.120883	-2.06178	0.018	0.067	1
day07vs14	Ap5s1	0.120883	-2.06178	0.018	0.067	1
day07vs14	Napb	0.120883	-2.06178	0.018	0.067	1
day07vs14	Ripor3	0.120883	-2.06178	0.018	0.067	1
day07vs14	Orc1	0.120883	-2.06178	0.018	0.067	1
day07vs14	Mthfr	0.120883	-2.06178	0.018	0.067	1
day07vs14	Gm42670	0.120883	-2.06178	0.018	0.067	1
day07vs14	Idua	0.120883	-2.06178	0.018	0.067	1
day07vs14	Pxmp2	0.120883	-2.06178	0.018	0.067	1
day07vs14	Gm13830	0.120883	-2.06178	0.018	0.067	1
day07vs14	Setmar	0.120883	-2.06178	0.018	0.067	1
day07vs14	Zfp28	0.120883	-2.06178	0.018	0.067	1
day07vs14	Rras	0.120883	-2.06178	0.018	0.067	1
day07vs14	Gm57239	0.120883	-2.06178	0.018	0.067	1
day07vs14	Snapc2	0.120883	-2.06178	0.018	0.067	1
day07vs14	Gm26586	0.120883	-2.06178	0.018	0.067	1
day07vs14	Txnl4b	0.120883	-2.06178	0.018	0.067	1
day07vs14	Zfp821	0.120883	-2.06178	0.018	0.067	1
day07vs14	Mvd	0.120883	-2.06178	0.018	0.067	1
day07vs14	Glce	0.120883	-2.06178	0.018	0.067	1
day07vs14	Gm16153	0.120883	-2.06178	0.018	0.067	1
day07vs14	Ggt5	0.120883	-2.06178	0.018	0.067	1
day07vs14	Gm12592	0.120883	-2.06178	0.018	0.067	1
day07vs14	0610009L18Rik	0.120883	-2.06178	0.018	0.067	1
day07vs14	Rfng	0.120883	-2.06178	0.018	0.067	1
day07vs14	Dtnbos	0.120883	-2.06178	0.018	0.067	1
day07vs14	Ahr	0.120883	-2.06178	0.018	0.067	1
day07vs14	9330151L19Rik	0.120883	-2.06178	0.018	0.067	1
day07vs14	Bloc1s5	0.120883	-2.06178	0.018	0.067	1
day07vs14	Gm17259	0.120883	-2.06178	0.018	0.067	1
day07vs14	Pelo	0.120883	-2.06178	0.018	0.067	1
day07vs14	Trac	0.120883	-2.06178	0.018	0.067	1
day07vs14	Slc7a7	0.120883	-2.06178	0.018	0.067	1
day07vs14	Gm20621	0.120883	-2.06178	0.018	0.067	1
day07vs14	Cebpd	0.120883	-2.06178	0.018	0.067	1
day07vs14	Gm15764	0.120883	-2.06178	0.018	0.067	1
day07vs14	Septin5	0.120883	-2.06178	0.018	0.067	1
day07vs14	Gm10785	0.120883	-2.06178	0.018	0.067	1
day07vs14	Gm56489	0.120883	-2.06178	0.018	0.067	1
day07vs14	Tkfc	0.120883	-2.06178	0.018	0.067	1
day07vs14	Gm28347	0.120883	-2.06178	0.018	0.067	1
day07vs14	Sdhd	0.121005	-0.839384	0.15	0.267	1
day07vs14	H2az1	0.121023	-0.274358	0.982	1	1
day07vs14	Alkbh8	0.121029	0.89242	0.138	0.033	1
day07vs14	Gm6712	0.121369	1.27807	0.132	0.033	1
day07vs14	Bzw1	0.121483	-0.637278	0.515	0.633	1
day07vs14	Tigd2	0.121629	-0.844545	0.15	0.267	1
day07vs14	Socs7	0.12163	-1.54393	0.108	0.2	1
day07vs14	Rela	0.121684	0.845114	0.228	0.1	1
day07vs14	Sat1	0.12206	0.808589	0.473	0.367	1
day07vs14	Trappc2l	0.122092	-0.855325	0.21	0.333	1
day07vs14	Cd53	0.12211	0.408544	0.743	0.667	1
day07vs14	Fis1	0.122181	-0.413804	0.491	0.667	1
day07vs14	Gng12	0.122292	-0.296241	0.263	0.433	1
day07vs14	Ago1	0.122399	-1.25442	0.078	0.167	1
day07vs14	Thap12	0.122399	-1.25442	0.078	0.167	1
day07vs14	Tbc1d10a	0.122399	-1.25442	0.078	0.167	1
day07vs14	Gpr141	0.122418	-1.89185	0.018	0.067	1
day07vs14	Phkg2	0.122423	-1.00288	0.126	0.233	1
day07vs14	Med10	0.122489	-0.891851	0.18	0.3	1
day07vs14	Sh3bp1	0.122489	-0.891851	0.18	0.3	1
day07vs14	Cpt1a	0.122489	-0.891851	0.18	0.3	1
day07vs14	Inip	0.122688	1.16704	0.132	0.033	1
day07vs14	Ercc6	0.122688	1.16704	0.132	0.033	1
day07vs14	Syk	0.122743	0.530681	0.641	0.533	1
day07vs14	Rnaset2a	0.122963	-0.437285	0.329	0.5	1
day07vs14	Ints7	0.123118	-0.946299	0.126	0.233	1
day07vs14	Cyb5a	0.123214	-0.653691	0.228	0.367	1
day07vs14	Smchd1	0.123247	0.57904	0.575	0.5	1
day07vs14	Map4k2	0.123338	1.10815	0.132	0.033	1
day07vs14	Pak2	0.123432	-0.262495	0.808	0.9	1
day07vs14	Gm2682	0.123571	0.304349	1	1	1
day07vs14	Rgs2	0.123681	0.796205	0.138	0.033	1
day07vs14	Capza2	0.123775	-0.306889	0.551	0.767	1
day07vs14	Gm32391	0.123952	-1.47681	0.018	0.067	1
day07vs14	Gm16069	0.123952	-1.73985	0.018	0.067	1
day07vs14	Tusc1	0.123952	-1.47681	0.018	0.067	1
day07vs14	Gadd45a	0.123952	-1.73985	0.018	0.067	1
day07vs14	Wdr62	0.123952	-1.73985	0.018	0.067	1
day07vs14	Bcl2a1d	0.123952	-1.73985	0.018	0.067	1
day07vs14	Shpk	0.123952	-1.73985	0.018	0.067	1
day07vs14	2810402E24Rik	0.123952	-1.73985	0.018	0.067	1
day07vs14	Gm56693	0.123952	-1.06178	0.018	0.067	1
day07vs14	Psmb3	0.123955	-0.35535	0.587	0.733	1
day07vs14	Tmbim1	0.124008	-1.66946	0.036	0.1	1
day07vs14	Ctbs	0.124008	-1.66946	0.036	0.1	1
day07vs14	1110065P20Rik	0.124008	-1.66946	0.036	0.1	1
day07vs14	Noc4l	0.124008	-1.66946	0.036	0.1	1
day07vs14	1700126G02Rik	0.124008	-1.66946	0.036	0.1	1
day07vs14	Mypop	0.124008	-1.66946	0.036	0.1	1
day07vs14	Sphk2	0.124008	-1.66946	0.036	0.1	1
day07vs14	2610027K06Rik	0.124008	-1.66946	0.036	0.1	1
day07vs14	Dusp3	0.124008	-1.66946	0.036	0.1	1
day07vs14	Oxld1	0.124008	-1.66946	0.036	0.1	1
day07vs14	Ptrhd1	0.124008	-1.66946	0.036	0.1	1
day07vs14	Coq6	0.124008	-1.66946	0.036	0.1	1
day07vs14	Ppp1r16a	0.124008	-1.66946	0.036	0.1	1
day07vs14	Cbx6	0.124008	-1.66946	0.036	0.1	1
day07vs14	Aim2	0.124062	0.627523	0.521	0.4	1
day07vs14	Ylpm1	0.124193	0.808589	0.365	0.233	1
day07vs14	Casp8ap2	0.124482	-0.426188	0.269	0.433	1
day07vs14	Slx4ip	0.124543	-0.683265	0.21	0.333	1
day07vs14	Smap1	0.12473	-0.442325	0.485	0.633	1
day07vs14	Usp7	0.124749	0.652469	0.341	0.2	1
day07vs14	Mtarc2	0.124769	0.589275	0.305	0.167	1
day07vs14	Cox6c	0.124773	-0.396248	0.778	0.9	1
day07vs14	Supt5	0.124853	-0.495923	0.323	0.5	1
day07vs14	Calcrl	0.125496	-0.635511	0.174	0.3	1
day07vs14	Phkb	0.125655	-0.324811	0.293	0.467	1
day07vs14	Ccng2	0.125713	-1.11424	0.102	0.2	1
day07vs14	Ndufb2	0.12578	-0.695454	0.24	0.367	1
day07vs14	Trim34a	0.125886	-0.525723	0.275	0.433	1
day07vs14	Mad1l1	0.125903	-1.15489	0.222	0.333	1
day07vs14	Dock11	0.12599	0.258929	0.886	0.7	1
day07vs14	Gm20470	0.126178	-1.15489	0.078	0.167	1
day07vs14	Trdv4	0.126178	-1.15489	0.078	0.167	1
day07vs14	Zbp1	0.126354	-0.844545	0.15	0.267	1
day07vs14	Sos2	0.12646	0.591666	0.551	0.433	1
day07vs14	Srpr	0.126642	-0.33931	0.287	0.467	1
day07vs14	Mvb12b	0.126965	-0.953252	0.126	0.233	1
day07vs14	Sigirr	0.126965	-0.953252	0.126	0.233	1
day07vs14	1700066M21Rik	0.127115	-1.25442	0.018	0.067	1
day07vs14	Gm16124	0.127115	-1.47681	0.018	0.067	1
day07vs14	Lancl3	0.127115	-1.25442	0.018	0.067	1
day07vs14	Sec61g	0.127466	-0.27518	0.754	0.9	1
day07vs14	Tmem9	0.127477	-1.47681	0.036	0.1	1
day07vs14	Zfp113	0.127477	-1.30689	0.036	0.1	1
day07vs14	Kptn	0.127477	-1.30689	0.036	0.1	1
day07vs14	Slco3a1	0.127477	-1.30689	0.036	0.1	1
day07vs14	Zc3h10	0.127477	-1.47681	0.036	0.1	1
day07vs14	Lsm11	0.127477	-1.47681	0.036	0.1	1
day07vs14	Tnfaip1	0.127477	-1.47681	0.036	0.1	1
day07vs14	ENSMUSG00000121399	0.127477	-1.47681	0.036	0.1	1
day07vs14	Pus7l	0.127477	-1.30689	0.036	0.1	1
day07vs14	Zfp35	0.127477	-1.47681	0.036	0.1	1
day07vs14	Nsdhl	0.127477	-1.47681	0.036	0.1	1
day07vs14	Gemin8	0.127477	-1.30689	0.036	0.1	1
day07vs14	Hcst	0.127736	-0.421772	0.844	0.9	1
day07vs14	Rabac1	0.128105	0.703095	0.557	0.467	1
day07vs14	Tipin	0.128189	-0.891851	0.126	0.233	1
day07vs14	2510039O18Rik	0.128632	-0.611743	0.257	0.4	1
day07vs14	Rps6ka1	0.128853	-0.711279	0.311	0.433	1
day07vs14	Uba3	0.128914	-0.839384	0.126	0.233	1
day07vs14	Zpr1	0.129542	-1.03624	0.102	0.2	1
day07vs14	Cd274	0.129542	-1.03624	0.102	0.2	1
day07vs14	Ccr2	0.129704	-0.493302	0.431	0.6	1
day07vs14	Gas5	0.129773	-0.43242	0.443	0.6	1
day07vs14	Kcnab2	0.129897	0.717564	0.461	0.333	1
day07vs14	Kmt2c	0.130325	0.473146	0.743	0.633	1
day07vs14	Actr10	0.13053	-0.533397	0.222	0.367	1
day07vs14	Selenow	0.130626	-0.419098	0.701	0.767	1
day07vs14	Rbmx2	0.130634	-1.06178	0.078	0.167	1
day07vs14	As3mt	0.130727	-0.489753	0.425	0.567	1
day07vs14	Efcab14	0.130858	-0.932493	0.186	0.3	1
day07vs14	C920021L13Rik	0.131151	-1.30689	0.036	0.1	1
day07vs14	4930471E19Rik	0.131151	-1.01738	0.036	0.1	1
day07vs14	Nucb1	0.131266	-0.496992	0.317	0.467	1
day07vs14	Ighm	0.131317	-0.669459	0.174	0.3	1
day07vs14	Stard7	0.13155	0.915504	0.18	0.067	1
day07vs14	A730081D07Rik	0.1318	1.22363	0.132	0.033	1
day07vs14	Srp14	0.131817	-0.380598	0.521	0.667	1
day07vs14	Zmat5	0.131853	-0.788758	0.293	0.4	1
day07vs14	Gm37768	0.131857	1.33054	0.072	0	1
day07vs14	Crygn	0.131857	1.33054	0.072	0	1
day07vs14	Nek1	0.131857	1.43008	0.072	0	1
day07vs14	Mrpl22	0.131857	1.33054	0.072	0	1
day07vs14	Rundc1	0.131857	1.33054	0.072	0	1
day07vs14	Sacs	0.131857	1.33054	0.072	0	1
day07vs14	Gm26724	0.131857	1.33054	0.072	0	1
day07vs14	Echs1	0.13189	-0.798742	0.15	0.267	1
day07vs14	Spi1	0.131905	1.61065	0.072	0	1
day07vs14	Slc7a6	0.131905	1.43008	0.072	0	1
day07vs14	Gm11342	0.131905	1.52319	0.072	0	1
day07vs14	Nfkb2	0.131905	1.43008	0.072	0	1
day07vs14	Stx2	0.131945	1.52319	0.072	0	1
day07vs14	Slc9a6	0.131977	1.61065	0.072	0	1
day07vs14	Naa20	0.132012	-0.788758	0.15	0.267	1
day07vs14	Asb6	0.132051	1.22363	0.072	0	1
day07vs14	Tmem129	0.132051	1.22363	0.072	0	1
day07vs14	Aasdh	0.132051	1.22363	0.072	0	1
day07vs14	Zfp212	0.132051	1.22363	0.072	0	1
day07vs14	Zfp788	0.132051	1.22363	0.072	0	1
day07vs14	Ifitm1	0.132051	1.22363	0.072	0	1
day07vs14	Gm56874	0.132051	1.22363	0.072	0	1
day07vs14	Rab3d	0.132051	1.22363	0.072	0	1
day07vs14	Tgds	0.132051	1.22363	0.072	0	1
day07vs14	Vdac1	0.132459	-0.669459	0.263	0.4	1
day07vs14	Hnrnph1	0.132459	-0.534917	0.317	0.467	1
day07vs14	Gm12743	0.132468	-1.27518	0.108	0.2	1
day07vs14	Noc2l	0.132951	-1.73985	0.084	0.167	1
day07vs14	Fam32a	0.132994	-0.511579	0.377	0.533	1
day07vs14	Mphosph10	0.133104	-0.936245	0.156	0.267	1
day07vs14	Elof1	0.133104	-0.936245	0.156	0.267	1
day07vs14	Foxo1	0.133288	-0.508523	0.383	0.533	1
day07vs14	Exosc10	0.133692	1.10815	0.174	0.067	1
day07vs14	Gnl2	0.133695	1.06751	0.174	0.067	1
day07vs14	Rnf145	0.133695	1.06751	0.174	0.067	1
day07vs14	Hipk3	0.133704	0.929179	0.222	0.1	1
day07vs14	Pdpr	0.13388	-0.940761	0.156	0.267	1
day07vs14	Sugt1	0.134202	-0.564277	0.287	0.433	1
day07vs14	Nfrkb	0.134233	-1.07826	0.162	0.267	1
day07vs14	Cox6b1	0.134369	-0.309608	0.796	0.833	1
day07vs14	Gm56878	0.134374	0.796205	0.293	0.167	1
day07vs14	Ap1s2	0.134465	-0.806962	0.156	0.267	1
day07vs14	Bid	0.134467	-0.891851	0.102	0.2	1
day07vs14	Ero1a	0.134467	-0.962241	0.102	0.2	1
day07vs14	Mdc1	0.134467	-0.962241	0.102	0.2	1
day07vs14	Prdm11	0.134667	-1.69921	0.06	0.133	1
day07vs14	Smad4	0.134954	0.709053	0.413	0.3	1
day07vs14	Jdp2	0.134991	1.14768	0.174	0.067	1
day07vs14	Anxa6	0.13543	0.37361	0.737	0.633	1
day07vs14	Dock5	0.135557	0.610649	0.539	0.4	1
day07vs14	Fyn	0.135581	-0.252849	0.946	0.967	1
day07vs14	Eipr1	0.135605	-0.855325	0.216	0.333	1
day07vs14	Mycbp2	0.135636	-0.506198	0.725	0.733	1
day07vs14	Ankrd11	0.135813	0.211042	0.982	1	1
day07vs14	Mphosph8	0.135821	-0.943381	0.257	0.367	1
day07vs14	Dcun1d5	0.135851	-0.595458	0.329	0.467	1
day07vs14	Zcchc2	0.136197	0.949451	0.216	0.1	1
day07vs14	Unkl	0.13629	1.02569	0.174	0.067	1
day07vs14	Asxl2	0.136487	0.538137	0.611	0.5	1
day07vs14	Vezf1	0.136555	0.74161	0.473	0.367	1
day07vs14	Rreb1	0.136971	0.593576	0.443	0.3	1
day07vs14	Tma7	0.13701	-0.408837	0.754	0.767	1
day07vs14	Kdm6b	0.137206	0.938224	0.132	0.033	1
day07vs14	Ssbp1	0.137313	-0.739848	0.21	0.333	1
day07vs14	Lemd3	0.137358	-0.984961	0.234	0.333	1
day07vs14	Trpm7	0.137509	0.634695	0.419	0.3	1
day07vs14	Rdm1	0.13758	-0.832958	0.126	0.233	1
day07vs14	Inpp5d	0.137766	0.196587	0.844	0.733	1
day07vs14	Tmem106b	0.138018	-0.569923	0.228	0.367	1
day07vs14	Lamtor2	0.138509	-0.448245	0.413	0.567	1
day07vs14	Kat6a	0.138562	0.662738	0.509	0.4	1
day07vs14	Ankfy1	0.138591	-0.61008	0.287	0.433	1
day07vs14	Dgkd	0.138691	-0.317615	0.455	0.667	1
day07vs14	Zfr	0.138729	0.276093	0.593	0.433	1
day07vs14	Ap4s1	0.138917	-0.476814	0.251	0.4	1
day07vs14	Oxct1	0.138961	1.00861	0.251	0.133	1
day07vs14	Tnfrsf18	0.139034	-0.95744	0.222	0.333	1
day07vs14	Rfx1	0.139344	1.10815	0.126	0.033	1
day07vs14	Pank3	0.139344	1.10815	0.126	0.033	1
day07vs14	Zbtb9	0.139344	1.10815	0.126	0.033	1
day07vs14	Ttc7b	0.139386	0.353261	0.515	0.333	1
day07vs14	Kat6b	0.139889	0.963759	0.287	0.167	1
day07vs14	Ercc3	0.140089	1.04675	0.126	0.033	1
day07vs14	Znrf2	0.140546	0.433635	0.659	0.533	1
day07vs14	Bbc3	0.140549	-0.974313	0.192	0.3	1
day07vs14	Isoc2a	0.140769	-1.60234	0.06	0.133	1
day07vs14	Atpsckmt	0.140769	-1.60234	0.06	0.133	1
day07vs14	Ythdf3	0.140837	0.349157	0.563	0.4	1
day07vs14	Gm26510	0.141265	-0.462458	0.347	0.5	1
day07vs14	Tnrc6b	0.141536	0.280464	0.874	0.8	1
day07vs14	Sfr1	0.141583	-0.592291	0.395	0.567	1
day07vs14	Slc36a1	0.141753	0.982618	0.126	0.033	1
day07vs14	Serpina3g	0.142108	-1.17303	0.281	0.4	1
day07vs14	Phlpp1	0.142201	1.22363	0.287	0.167	1
day07vs14	Csnk1d	0.142771	-0.367189	0.353	0.533	1
day07vs14	Zmym2	0.142823	0.707611	0.401	0.267	1
day07vs14	Bicra	0.142897	0.845114	0.383	0.267	1
day07vs14	Arrb2	0.14304	-0.517456	0.359	0.5	1
day07vs14	Rcn2	0.143113	-0.721926	0.126	0.233	1
day07vs14	Eif2b5	0.143113	-0.721926	0.126	0.233	1
day07vs14	Gabpa	0.143113	-0.721926	0.126	0.233	1
day07vs14	4921524J17Rik	0.143535	-0.562544	0.228	0.367	1
day07vs14	Mcmbp	0.143659	-0.50596	0.371	0.533	1
day07vs14	Cmklr1	0.143703	-1.12318	0.108	0.2	1
day07vs14	Slc25a5	0.143933	-0.553435	0.425	0.567	1
day07vs14	Idh3g	0.144161	-1.00288	0.132	0.233	1
day07vs14	Fmnl1	0.144237	0.589275	0.527	0.4	1
day07vs14	Sipa1	0.14436	-0.631788	0.425	0.533	1
day07vs14	Rhoh	0.144495	-0.754348	0.287	0.4	1
day07vs14	Hdhd5	0.144747	0.388257	0.275	0.133	1
day07vs14	Armc1	0.144981	-0.848782	0.186	0.3	1
day07vs14	Lypla2	0.144981	-0.848782	0.186	0.3	1
day07vs14	Fcgr2b	0.14506	1.26015	0.168	0.067	1
day07vs14	Tubgcp5	0.145095	-1.47681	0.06	0.133	1
day07vs14	BC065397	0.145095	-1.47681	0.06	0.133	1
day07vs14	Brk1	0.145114	-0.476814	0.491	0.633	1
day07vs14	Prf1	0.145573	-0.288152	0.94	0.9	1
day07vs14	Yrdc	0.145584	-1.37728	0.084	0.167	1
day07vs14	Vps33b	0.145584	-1.37728	0.084	0.167	1
day07vs14	Zfp983	0.145584	-1.37728	0.084	0.167	1
day07vs14	Cyb561a3	0.145584	-1.37728	0.084	0.167	1
day07vs14	Gtf2b	0.145669	-0.806962	0.186	0.3	1
day07vs14	Traf3	0.145851	0.704516	0.401	0.267	1
day07vs14	Fra10ac1	0.145934	-1.32481	0.108	0.2	1
day07vs14	Usp11	0.146176	-1.36134	0.06	0.133	1
day07vs14	Vdac2	0.14634	-0.522617	0.389	0.533	1
day07vs14	Ptpn18	0.146537	-0.160973	0.916	0.967	1
day07vs14	Pcbp2	0.146541	0.430077	0.671	0.567	1
day07vs14	Tpst2	0.146578	-0.357873	0.521	0.667	1
day07vs14	Nabp1	0.146705	0.845114	0.389	0.267	1
day07vs14	Mrpl28	0.146786	-1.15489	0.108	0.2	1
day07vs14	Txnrd1	0.146829	-0.499534	0.257	0.4	1
day07vs14	Erc1	0.146839	-1.30689	0.084	0.167	1
day07vs14	Prkch	0.146947	0.16863	0.958	0.867	1
day07vs14	Ripor2	0.14699	0.309683	0.97	1	1
day07vs14	Osbp	0.147049	-0.754348	0.156	0.267	1
day07vs14	Cep68	0.147181	-1.12318	0.108	0.2	1
day07vs14	Derl1	0.14728	-0.476814	0.198	0.333	1
day07vs14	Kdelr1	0.147284	-0.991387	0.162	0.267	1
day07vs14	Mark2	0.147422	0.629386	0.545	0.433	1
day07vs14	Clasp2	0.147715	0.801171	0.383	0.267	1
day07vs14	Ms4a6b	0.147773	-0.72958	0.24	0.367	1
day07vs14	Klrd1	0.147996	-0.196931	0.97	1	1
day07vs14	Nt5c2	0.148199	0.693111	0.257	0.133	1
day07vs14	Slc41a2	0.148318	-0.830451	0.287	0.4	1
day07vs14	Hprt	0.149031	-0.821462	0.293	0.433	1
day07vs14	Ptk2b	0.149031	-0.289187	0.79	0.867	1
day07vs14	Padi4	0.14951	-1.36134	0.06	0.133	1
day07vs14	B3glct	0.149603	-1.28417	0.06	0.133	1
day07vs14	Smim14	0.149813	-0.389351	0.311	0.467	1
day07vs14	Rrm2b	0.149824	-0.517456	0.15	0.267	1
day07vs14	Crybg1	0.149954	-0.403565	0.395	0.533	1
day07vs14	Lck	0.149971	-0.320694	0.826	0.933	1
day07vs14	Sf3a1	0.150057	-0.578693	0.204	0.333	1
day07vs14	Aig1	0.150206	0.796205	0.222	0.1	1
day07vs14	Cxcr2	0.150308	1.33054	0.066	0	1
day07vs14	Slc25a44	0.150308	1.22363	0.066	0	1
day07vs14	Reck	0.150308	1.22363	0.066	0	1
day07vs14	Tmub1	0.150308	1.22363	0.066	0	1
day07vs14	Itfg2	0.150308	1.22363	0.066	0	1
day07vs14	Cd79a	0.150308	1.22363	0.066	0	1
day07vs14	Haus5	0.150308	1.22363	0.066	0	1
day07vs14	Mettl2	0.150308	1.33054	0.066	0	1
day07vs14	Pitrm1	0.150308	1.22363	0.066	0	1
day07vs14	6230400D17Rik	0.150308	1.33054	0.066	0	1
day07vs14	Zbtb14	0.150308	1.22363	0.066	0	1
day07vs14	Arl2	0.150308	1.22363	0.066	0	1
day07vs14	Cpeb3	0.150308	1.33054	0.066	0	1
day07vs14	A230072C01Rik	0.150308	1.22363	0.066	0	1
day07vs14	Tmem154	0.150354	1.61065	0.066	0	1
day07vs14	Zcchc4	0.150354	1.43008	0.066	0	1
day07vs14	Wfdc17	0.150414	1.77111	0.066	0	1
day07vs14	Gm38190	0.150475	1.10815	0.066	0	1
day07vs14	Slc35c1	0.150475	1.10815	0.066	0	1
day07vs14	Jmjd7	0.150475	1.10815	0.066	0	1
day07vs14	Abhd17c	0.150475	1.10815	0.066	0	1
day07vs14	Cish	0.150475	1.10815	0.066	0	1
day07vs14	Ctns	0.150475	1.10815	0.066	0	1
day07vs14	Llgl2	0.150475	1.10815	0.066	0	1
day07vs14	Nudt14	0.150475	1.10815	0.066	0	1
day07vs14	Oxsm	0.150475	1.10815	0.066	0	1
day07vs14	Dxo	0.150475	1.10815	0.066	0	1
day07vs14	Akap17b	0.150475	1.10815	0.066	0	1
day07vs14	Zmpste24	0.150894	1.06751	0.168	0.067	1
day07vs14	Arhgdib	0.151036	-0.274783	0.97	0.933	1
day07vs14	Os9	0.151044	-0.28778	0.425	0.6	1
day07vs14	Ssr3	0.151058	0.915504	0.21	0.1	1
day07vs14	Cand1	0.151426	-0.788758	0.132	0.233	1
day07vs14	Cnih1	0.151722	-0.953252	0.132	0.233	1
day07vs14	Ccl4	0.151785	0.523186	0.329	0.433	1
day07vs14	Nenf	0.151907	-1.33931	0.06	0.133	1
day07vs14	2810002D19Rik	0.151907	-1.33931	0.06	0.133	1
day07vs14	Gclm	0.151907	-1.33931	0.06	0.133	1
day07vs14	Abcb1b	0.151907	-1.33931	0.06	0.133	1
day07vs14	Rnf141	0.151907	-1.33931	0.06	0.133	1
day07vs14	Snx19	0.151907	-1.33931	0.06	0.133	1
day07vs14	Hyou1	0.151907	-1.33931	0.06	0.133	1
day07vs14	Dlg4	0.151907	-1.33931	0.06	0.133	1
day07vs14	Hid1	0.151907	-1.33931	0.06	0.133	1
day07vs14	Tdp1	0.151907	-1.33931	0.06	0.133	1
day07vs14	Mrpl49	0.151907	-1.33931	0.06	0.133	1
day07vs14	Tpr	0.15219	-0.377278	0.677	0.833	1
day07vs14	Vps26a	0.152197	-0.76632	0.186	0.3	1
day07vs14	Tnik	0.152363	0.358375	0.874	0.767	1
day07vs14	Elmo1	0.1525	0.342129	0.976	1	1
day07vs14	Svbp	0.152583	-0.602345	0.234	0.367	1
day07vs14	Snrpd3	0.152649	-0.435786	0.455	0.567	1
day07vs14	Atg5	0.152651	-0.44119	0.359	0.5	1
day07vs14	Xcl1	0.152832	0.101059	0.24	0.367	1
day07vs14	Rexo4	0.153051	0.915504	0.21	0.1	1
day07vs14	H2-Q7	0.153058	-0.239774	0.802	0.833	1
day07vs14	Aff3	0.153526	0.130345	0.521	0.333	1
day07vs14	Yipf5	0.153636	-1.07826	0.138	0.233	1
day07vs14	Abcc5	0.153809	1.38117	0.12	0.033	1
day07vs14	Zcchc8	0.153815	0.982618	0.168	0.067	1
day07vs14	Ctdsp2	0.153815	1.06751	0.168	0.067	1
day07vs14	Lbr	0.153861	-0.449333	0.455	0.6	1
day07vs14	Cct8	0.154228	-0.44119	0.383	0.533	1
day07vs14	Ndufb9	0.154584	-0.377278	0.485	0.633	1
day07vs14	Ppp2r3a	0.1547	0.745579	0.126	0.033	1
day07vs14	Nceh1	0.154703	1.43008	0.12	0.033	1
day07vs14	Naa50	0.154753	-0.669459	0.18	0.3	1
day07vs14	Dnajb1	0.155062	0.845114	0.21	0.1	1
day07vs14	Foxn3	0.15517	-0.508994	0.88	0.867	1
day07vs14	Haus6	0.155275	0.938224	0.168	0.067	1
day07vs14	Borcs5	0.155275	0.938224	0.168	0.067	1
day07vs14	Ufm1	0.155276	-0.891851	0.186	0.3	1
day07vs14	Tprkb	0.155407	-1.19671	0.084	0.167	1
day07vs14	Gm8369	0.155584	1.38117	0.12	0.033	1
day07vs14	Crlf3	0.1556	-0.406424	0.587	0.667	1
day07vs14	Dnajc13	0.155615	0.873684	0.246	0.133	1
day07vs14	Cdk8	0.155779	0.285687	0.413	0.267	1
day07vs14	Mtx2	0.155873	-0.891851	0.132	0.233	1
day07vs14	Nars2	0.155991	-0.946299	0.108	0.2	1
day07vs14	Utp25	0.156122	-1.21378	0.06	0.133	1
day07vs14	Gm13031	0.156122	-1.21378	0.06	0.133	1
day07vs14	Usp42	0.156122	-1.21378	0.06	0.133	1
day07vs14	Mlh1	0.156122	-1.21378	0.06	0.133	1
day07vs14	Gm17745	0.156122	-1.21378	0.06	0.133	1
day07vs14	Adprm	0.156122	-1.21378	0.06	0.133	1
day07vs14	Cers6	0.156166	0.60356	0.581	0.5	1
day07vs14	Tuba1c	0.156255	-0.891851	0.222	0.333	1
day07vs14	Spata13	0.156296	0.297973	0.683	0.467	1
day07vs14	Smarca2	0.156336	-0.634355	0.437	0.533	1
day07vs14	Hivep1	0.156439	0.652469	0.174	0.067	1
day07vs14	S1pr1	0.156454	1.22363	0.12	0.033	1
day07vs14	Snx30	0.156456	1.16704	0.12	0.033	1
day07vs14	Rab3gap1	0.156569	0.830615	0.383	0.267	1
day07vs14	Ikzf5	0.156734	0.845114	0.168	0.067	1
day07vs14	Hsf1	0.156734	0.845114	0.168	0.067	1
day07vs14	Vkorc1l1	0.157249	0.610649	0.174	0.067	1
day07vs14	Katnip	0.15732	1.16704	0.12	0.033	1
day07vs14	Gm16541	0.157321	1.10815	0.12	0.033	1
day07vs14	Dhrs3	0.157406	0.58208	0.126	0.033	1
day07vs14	Terf2	0.157512	-0.699206	0.21	0.333	1
day07vs14	Kdm4c	0.157999	0.420427	0.551	0.433	1
day07vs14	Sugp2	0.15818	1.04675	0.12	0.033	1
day07vs14	Agtrap	0.158194	-0.76632	0.186	0.3	1
day07vs14	Tmed7	0.158201	0.845114	0.246	0.133	1
day07vs14	Gpatch11	0.158745	-0.711279	0.156	0.267	1
day07vs14	Kif13b	0.15889	0.570939	0.581	0.467	1
day07vs14	Ythdf1	0.158902	-0.692542	0.156	0.267	1
day07vs14	Ubl4a	0.158902	-0.739848	0.156	0.267	1
day07vs14	Ctse	0.158982	1.00431	0.246	0.133	1
day07vs14	G0s2	0.159032	0.982618	0.12	0.033	1
day07vs14	Casp9	0.159032	0.982618	0.12	0.033	1
day07vs14	Gatd1	0.159032	0.982618	0.12	0.033	1
day07vs14	Trappc11	0.159032	0.982618	0.12	0.033	1
day07vs14	Mnt	0.159032	0.982618	0.12	0.033	1
day07vs14	Polr2h	0.159032	0.982618	0.12	0.033	1
day07vs14	Zfp472	0.159032	0.982618	0.12	0.033	1
day07vs14	Tlk2	0.15905	0.571549	0.365	0.233	1
day07vs14	0610010K14Rik	0.159058	-0.891851	0.216	0.333	1
day07vs14	Lamtor1	0.159105	-0.699206	0.246	0.367	1
day07vs14	Ccl3	0.159108	-0.351922	0.281	0.4	1
day07vs14	Inpp5b	0.159498	-0.476814	0.257	0.4	1
day07vs14	Wwox	0.159692	1.27807	0.347	0.233	1
day07vs14	Pfdn6	0.1597	-0.669459	0.311	0.433	1
day07vs14	Lppos	0.159779	-0.891851	0.162	0.267	1
day07vs14	Armc10	0.159825	-1.15489	0.084	0.167	1
day07vs14	Ruvbl1	0.159825	-1.15489	0.084	0.167	1
day07vs14	Senp3	0.159825	-1.15489	0.084	0.167	1
day07vs14	Polr1c	0.159825	-1.15489	0.084	0.167	1
day07vs14	Fam98a	0.159825	-1.15489	0.084	0.167	1
day07vs14	Wdr36	0.159825	-1.15489	0.084	0.167	1
day07vs14	Elf2	0.159992	0.78789	0.515	0.467	1
day07vs14	Lsm3	0.160057	-0.852323	0.192	0.3	1
day07vs14	5330438D12Rik	0.16014	0.482544	0.311	0.167	1
day07vs14	Szrd1	0.160268	-0.569923	0.234	0.367	1
day07vs14	Tmco3	0.160485	-1.11424	0.084	0.167	1
day07vs14	Pcna	0.160559	-0.844545	0.162	0.267	1
day07vs14	Kdm5d	0.160647	-1.04385	0.138	0.233	1
day07vs14	Smg9	0.160759	0.915504	0.12	0.033	1
day07vs14	mt-Nd6	0.160759	0.915504	0.12	0.033	1
day07vs14	Efcab2	0.160799	-0.891851	0.06	0.133	1
day07vs14	Tti1	0.160799	-1.0983	0.06	0.133	1
day07vs14	Ctsc	0.161128	0.251107	0.473	0.3	1
day07vs14	Nup210	0.161171	-0.33931	0.533	0.7	1
day07vs14	Stx4a	0.161224	-0.806962	0.162	0.267	1
day07vs14	D16Ertd472e	0.161282	0.498939	0.479	0.333	1
day07vs14	Mrpl24	0.161445	-0.515288	0.299	0.433	1
day07vs14	Prmt7	0.161497	-1.03624	0.084	0.167	1
day07vs14	Tfdp2	0.1615	-0.792316	0.192	0.3	1
day07vs14	Fbrsl1	0.161624	-0.628817	0.18	0.3	1
day07vs14	Arpc1b	0.161663	-0.265155	0.934	0.933	1
day07vs14	Ctsw	0.161686	-0.342648	0.719	0.9	1
day07vs14	Ddx6	0.161914	0.684178	0.515	0.433	1
day07vs14	Abl2	0.161997	-0.224427	0.275	0.433	1
day07vs14	Esco1	0.162198	-0.608058	0.341	0.467	1
day07vs14	Mia3	0.162537	0.845114	0.281	0.167	1
day07vs14	Acot8	0.162656	-0.962241	0.108	0.2	1
day07vs14	Dhx38	0.162656	-0.962241	0.108	0.2	1
day07vs14	Nfat5	0.162931	0.252539	0.419	0.267	1
day07vs14	Pbrm1	0.163048	-0.656635	0.503	0.567	1
day07vs14	Mrpl19	0.16311	-0.953252	0.108	0.2	1
day07vs14	Gm30054	0.16311	-0.953252	0.108	0.2	1
day07vs14	Osbpl8	0.163234	0.513664	0.731	0.7	1
day07vs14	Ost4	0.163236	-0.437285	0.635	0.733	1
day07vs14	Bod1l	0.163561	-0.428451	0.383	0.533	1
day07vs14	Retreg1	0.16359	1.33054	0.162	0.067	1
day07vs14	Ganc	0.163824	-1.17725	0.168	0.267	1
day07vs14	Lat	0.163864	-0.932493	0.198	0.3	1
day07vs14	Snhg6	0.164316	-1.06178	0.084	0.167	1
day07vs14	Rgs19	0.164316	-1.06178	0.084	0.167	1
day07vs14	Izumo4	0.164316	-1.06178	0.084	0.167	1
day07vs14	Armc7	0.164316	-1.06178	0.084	0.167	1
day07vs14	Dcxr	0.164316	-1.06178	0.084	0.167	1
day07vs14	Kdm4b	0.164316	-1.06178	0.084	0.167	1
day07vs14	Ndufv1	0.164316	-1.06178	0.084	0.167	1
day07vs14	Psma1	0.166041	-0.398811	0.353	0.5	1
day07vs14	Tor1aip1	0.166143	-0.372477	0.317	0.467	1
day07vs14	Dhx36	0.166148	0.461786	0.401	0.267	1
day07vs14	Luc7l3	0.16624	0.341348	0.515	0.333	1
day07vs14	Plcg2	0.166343	0.573812	0.575	0.5	1
day07vs14	Tmem128	0.166369	0.89242	0.275	0.167	1
day07vs14	Trappc5	0.166984	-0.936245	0.168	0.267	1
day07vs14	Mrpl23	0.167273	-0.329972	0.222	0.367	1
day07vs14	Tmem9b	0.167302	-0.614317	0.21	0.333	1
day07vs14	Tpi1	0.167378	-0.891851	0.222	0.333	1
day07vs14	Dlgap4	0.167516	-0.447066	0.21	0.333	1
day07vs14	Dnajc24	0.167736	-1.19671	0.144	0.233	1
day07vs14	Mrps24	0.168001	-0.26382	0.413	0.6	1
day07vs14	Htatip2	0.168402	-0.891851	0.108	0.2	1
day07vs14	Slc25a46	0.168463	-0.776374	0.192	0.3	1
day07vs14	Hycc2	0.168482	1.02569	0.162	0.067	1
day07vs14	Slc44a2	0.16857	-0.347531	0.389	0.533	1
day07vs14	Ifitm10	0.168756	-0.43242	0.569	0.733	1
day07vs14	Zfp160	0.168773	0.786221	0.246	0.133	1
day07vs14	Dnttip2	0.169392	-0.932493	0.168	0.267	1
day07vs14	Entpd6	0.169632	-0.974313	0.084	0.167	1
day07vs14	Timm9	0.169632	-0.891851	0.084	0.167	1
day07vs14	Brpf3	0.169632	-0.974313	0.084	0.167	1
day07vs14	Dcun1d3	0.169759	-0.832958	0.108	0.2	1
day07vs14	Plekhm3	0.169804	0.638664	0.216	0.1	1
day07vs14	Gm29358	0.170026	-3.06178	0.006	0.033	1
day07vs14	Rpp38	0.170026	-3.06178	0.006	0.033	1
day07vs14	Asph	0.170026	-3.06178	0.006	0.033	1
day07vs14	Gm32687	0.170026	-3.06178	0.006	0.033	1
day07vs14	Epg5	0.17011	1.02569	0.162	0.067	1
day07vs14	Atp6v0a2	0.17011	-0.550814	0.299	0.433	1
day07vs14	Ifitm2	0.170114	0.982618	0.162	0.067	1
day07vs14	Zfp26	0.170114	0.982618	0.162	0.067	1
day07vs14	Galnt2	0.170219	0.446951	0.491	0.333	1
day07vs14	Jmjd1c	0.170518	-0.135777	0.497	0.667	1
day07vs14	Rnf138	0.170926	0.95203	0.437	0.367	1
day07vs14	Ssr1	0.171041	-0.699206	0.353	0.433	1
day07vs14	Atp7a	0.171105	0.73264	0.168	0.067	1
day07vs14	Exoc1	0.171223	0.693111	0.168	0.067	1
day07vs14	Dennd2b	0.171481	1.56758	0.114	0.033	1
day07vs14	2310009B15Rik	0.171489	1.10815	0.06	0	1
day07vs14	Mmp9	0.171489	1.43008	0.06	0	1
day07vs14	Pex11b	0.171489	1.10815	0.06	0	1
day07vs14	0610043K17Rik	0.171489	1.22363	0.06	0	1
day07vs14	Ap4m1	0.171489	1.10815	0.06	0	1
day07vs14	Ints1	0.171489	1.10815	0.06	0	1
day07vs14	Psmg3	0.171489	1.10815	0.06	0	1
day07vs14	Trim30b	0.171489	1.33054	0.06	0	1
day07vs14	Dtx3	0.171489	1.10815	0.06	0	1
day07vs14	Gm26520	0.171489	1.10815	0.06	0	1
day07vs14	H2bc4	0.171489	1.10815	0.06	0	1
day07vs14	Prr7	0.171489	1.10815	0.06	0	1
day07vs14	Ppargc1b	0.171489	1.10815	0.06	0	1
day07vs14	Ids	0.171489	1.10815	0.06	0	1
day07vs14	Jkamp	0.17151	-1.27518	0.114	0.2	1
day07vs14	Fzd5	0.171531	1.22363	0.06	0	1
day07vs14	Mr1	0.171531	1.22363	0.06	0	1
day07vs14	Gpatch4	0.171531	1.22363	0.06	0	1
day07vs14	Hyi	0.171531	1.22363	0.06	0	1
day07vs14	Ogfod1	0.171531	1.22363	0.06	0	1
day07vs14	Pank1	0.171531	1.33054	0.06	0	1
day07vs14	Klhl15	0.171531	1.22363	0.06	0	1
day07vs14	Mapkbp1	0.171562	1.43008	0.06	0	1
day07vs14	Swap70	0.171564	1.33054	0.06	0	1
day07vs14	Appl2	0.171564	1.33054	0.06	0	1
day07vs14	Plekha7	0.171588	1.43008	0.06	0	1
day07vs14	Iftap	0.171629	0.982618	0.06	0	1
day07vs14	Zgrf1	0.171629	0.982618	0.06	0	1
day07vs14	Trmo	0.171629	0.982618	0.06	0	1
day07vs14	Cox18	0.171629	0.982618	0.06	0	1
day07vs14	Gm57278	0.171629	0.982618	0.06	0	1
day07vs14	Aplf	0.171629	0.982618	0.06	0	1
day07vs14	Erf	0.171629	0.982618	0.06	0	1
day07vs14	Gm45620	0.171629	0.982618	0.06	0	1
day07vs14	Bod1	0.171629	0.982618	0.06	0	1
day07vs14	Nop16	0.171629	0.982618	0.06	0	1
day07vs14	Pou5f2	0.171629	0.982618	0.06	0	1
day07vs14	Zfp266	0.171749	1.06751	0.162	0.067	1
day07vs14	Ola1	0.172218	-0.412683	0.204	0.333	1
day07vs14	Ckap5	0.172832	-0.361336	0.251	0.4	1
day07vs14	Usp8	0.172943	-0.586997	0.311	0.433	1
day07vs14	Znrf1	0.173006	0.652469	0.293	0.167	1
day07vs14	Ctnnbl1	0.173018	-0.562544	0.24	0.367	1
day07vs14	Sntg1	0.173165	-2.47681	0.006	0.033	1
day07vs14	Il1r2	0.173165	-2.47681	0.006	0.033	1
day07vs14	Gm31812	0.173165	-2.47681	0.006	0.033	1
day07vs14	Glb1l	0.173165	-2.47681	0.006	0.033	1
day07vs14	Fbxo36	0.173165	-2.47681	0.006	0.033	1
day07vs14	C130026I21Rik	0.173165	-2.47681	0.006	0.033	1
day07vs14	Tnfsf4	0.173165	-2.47681	0.006	0.033	1
day07vs14	Gm38304	0.173165	-2.47681	0.006	0.033	1
day07vs14	Cr2	0.173165	-2.47681	0.006	0.033	1
day07vs14	Lcn4	0.173165	-2.47681	0.006	0.033	1
day07vs14	Ptgs1	0.173165	-2.47681	0.006	0.033	1
day07vs14	Cdca7	0.173165	-2.47681	0.006	0.033	1
day07vs14	Creb3l1	0.173165	-2.47681	0.006	0.033	1
day07vs14	Knl1	0.173165	-2.47681	0.006	0.033	1
day07vs14	4930473A02Rik	0.173165	-2.47681	0.006	0.033	1
day07vs14	Pmepa1	0.173165	-2.47681	0.006	0.033	1
day07vs14	Zfp972	0.173165	-2.47681	0.006	0.033	1
day07vs14	Zfp704	0.173165	-2.47681	0.006	0.033	1
day07vs14	H2bc18	0.173165	-2.47681	0.006	0.033	1
day07vs14	Chil5	0.173165	-2.47681	0.006	0.033	1
day07vs14	Gm11831	0.173165	-2.47681	0.006	0.033	1
day07vs14	Pars2	0.173165	-2.47681	0.006	0.033	1
day07vs14	Pik3r3	0.173165	-2.47681	0.006	0.033	1
day07vs14	Tlr12	0.173165	-2.47681	0.006	0.033	1
day07vs14	Adgrb2	0.173165	-2.47681	0.006	0.033	1
day07vs14	Slc66a1	0.173165	-2.47681	0.006	0.033	1
day07vs14	Zfp518b	0.173165	-2.47681	0.006	0.033	1
day07vs14	Dcun1d4	0.173165	-2.47681	0.006	0.033	1
day07vs14	Gm57323	0.173165	-2.47681	0.006	0.033	1
day07vs14	Plekha8	0.173165	-2.47681	0.006	0.033	1
day07vs14	Ccdc142	0.173165	-2.47681	0.006	0.033	1
day07vs14	Gp9	0.173165	-2.47681	0.006	0.033	1
day07vs14	Creld1	0.173165	-2.47681	0.006	0.033	1
day07vs14	Wnt5b	0.173165	-2.47681	0.006	0.033	1
day07vs14	Zfp473	0.173165	-2.47681	0.006	0.033	1
day07vs14	Tead2	0.173165	-2.47681	0.006	0.033	1
day07vs14	Tjp1	0.173165	-2.47681	0.006	0.033	1
day07vs14	Cyp2r1	0.173165	-2.47681	0.006	0.033	1
day07vs14	9030407P20Rik	0.173165	-2.47681	0.006	0.033	1
day07vs14	Uros	0.173165	-2.47681	0.006	0.033	1
day07vs14	5830468F06Rik	0.173165	-2.47681	0.006	0.033	1
day07vs14	Rab3a	0.173165	-2.47681	0.006	0.033	1
day07vs14	Tmem38a	0.173165	-2.47681	0.006	0.033	1
day07vs14	Carmil2	0.173165	-2.47681	0.006	0.033	1
day07vs14	6430548M08Rik	0.173165	-2.47681	0.006	0.033	1
day07vs14	Man2c1	0.173165	-2.47681	0.006	0.033	1
day07vs14	Neil1	0.173165	-2.47681	0.006	0.033	1
day07vs14	Mns1	0.173165	-2.47681	0.006	0.033	1
day07vs14	Gm17477	0.173165	-2.47681	0.006	0.033	1
day07vs14	Ctsh	0.173165	-2.47681	0.006	0.033	1
day07vs14	Pls1	0.173165	-2.47681	0.006	0.033	1
day07vs14	Gm57028	0.173165	-2.47681	0.006	0.033	1
day07vs14	Txlnb	0.173165	-2.47681	0.006	0.033	1
day07vs14	Cdk2	0.173165	-2.47681	0.006	0.033	1
day07vs14	Gm31793	0.173165	-2.47681	0.006	0.033	1
day07vs14	Gm57397	0.173165	-2.47681	0.006	0.033	1
day07vs14	Lgalsl	0.173165	-2.47681	0.006	0.033	1
day07vs14	Ubtd2	0.173165	-2.47681	0.006	0.033	1
day07vs14	Kif3a	0.173165	-2.47681	0.006	0.033	1
day07vs14	Kpna2	0.173165	-2.47681	0.006	0.033	1
day07vs14	Gm56543	0.173165	-2.47681	0.006	0.033	1
day07vs14	Gm33037	0.173165	-2.47681	0.006	0.033	1
day07vs14	Rnf144a	0.173165	-2.47681	0.006	0.033	1
day07vs14	4933406C10Rik	0.173165	-2.47681	0.006	0.033	1
day07vs14	Atl1	0.173165	-2.47681	0.006	0.033	1
day07vs14	Hspa2	0.173165	-2.47681	0.006	0.033	1
day07vs14	Prox2	0.173165	-2.47681	0.006	0.033	1
day07vs14	Gm32934	0.173165	-2.47681	0.006	0.033	1
day07vs14	Slc25a47	0.173165	-2.47681	0.006	0.033	1
day07vs14	Trgc4	0.173165	-2.47681	0.006	0.033	1
day07vs14	H3c1	0.173165	-2.47681	0.006	0.033	1
day07vs14	Mboat1	0.173165	-2.47681	0.006	0.033	1
day07vs14	Gm56577	0.173165	-2.47681	0.006	0.033	1
day07vs14	Arhgef40	0.173165	-2.47681	0.006	0.033	1
day07vs14	9930012K11Rik	0.173165	-2.47681	0.006	0.033	1
day07vs14	Gm56714	0.173165	-2.47681	0.006	0.033	1
day07vs14	Gm49085	0.173165	-2.47681	0.006	0.033	1
day07vs14	Csmd3	0.173165	-2.47681	0.006	0.033	1
day07vs14	Adcy9	0.173165	-2.47681	0.006	0.033	1
day07vs14	Tmem41a	0.173165	-2.47681	0.006	0.033	1
day07vs14	Gm45029	0.173165	-2.47681	0.006	0.033	1
day07vs14	Urb1	0.173165	-2.47681	0.006	0.033	1
day07vs14	Pkmyt1	0.173165	-2.47681	0.006	0.033	1
day07vs14	Decr2	0.173165	-2.47681	0.006	0.033	1
day07vs14	Angptl4	0.173165	-2.47681	0.006	0.033	1
day07vs14	Polr1has	0.173165	-2.47681	0.006	0.033	1
day07vs14	Clic5	0.173165	-2.47681	0.006	0.033	1
day07vs14	Plin3	0.173165	-2.47681	0.006	0.033	1
day07vs14	Gm41604	0.173165	-2.47681	0.006	0.033	1
day07vs14	Gm50020	0.173165	-2.47681	0.006	0.033	1
day07vs14	Sult6b1	0.173165	-2.47681	0.006	0.033	1
day07vs14	Slc12a2	0.173165	-2.47681	0.006	0.033	1
day07vs14	Pard6g	0.173165	-2.47681	0.006	0.033	1
day07vs14	Twnk	0.173165	-2.47681	0.006	0.033	1
day07vs14	Gm56658	0.173165	-2.47681	0.006	0.033	1
day07vs14	Sh3pxd2a	0.173165	-2.47681	0.006	0.033	1
day07vs14	Bmx	0.173165	-2.47681	0.006	0.033	1
day07vs14	Mat2b	0.173189	-0.45974	0.389	0.533	1
day07vs14	Kdm5b	0.173213	0.728301	0.347	0.233	1
day07vs14	Ccm2	0.173229	0.29991	0.719	0.567	1
day07vs14	Ddx19a	0.173385	0.89242	0.162	0.067	1
day07vs14	Dalrd3	0.173385	0.89242	0.162	0.067	1
day07vs14	Bcas2	0.173801	-0.368289	0.335	0.5	1
day07vs14	Rhbdd1	0.173806	-0.754348	0.162	0.267	1
day07vs14	Taf2	0.173806	-0.754348	0.162	0.267	1
day07vs14	Aak1	0.174086	0.566398	0.713	0.733	1
day07vs14	Flnb	0.174283	-0.760607	0.108	0.2	1
day07vs14	Rab10os	0.174284	-0.824737	0.108	0.2	1
day07vs14	Zfp316	0.174372	-1.79874	0.042	0.1	1
day07vs14	Alkbh6	0.174372	-1.79874	0.042	0.1	1
day07vs14	Gm56626	0.174372	-1.79874	0.042	0.1	1
day07vs14	Pgap6	0.174372	-1.79874	0.042	0.1	1
day07vs14	Mrps17	0.174427	-0.721926	0.132	0.233	1
day07vs14	Ddx41	0.174456	-0.940761	0.168	0.267	1
day07vs14	Gm14029	0.174856	-0.602345	0.216	0.333	1
day07vs14	Pcyt1a	0.175023	0.89242	0.162	0.067	1
day07vs14	Srgap2	0.175025	-0.612875	0.335	0.467	1
day07vs14	Kbtbd3	0.175063	-0.891851	0.084	0.167	1
day07vs14	Lipa	0.175063	-0.891851	0.084	0.167	1
day07vs14	Sart1	0.175096	0.58208	0.251	0.133	1
day07vs14	Camkmt	0.175281	1.20126	0.329	0.233	1
day07vs14	Rabep2	0.175474	-0.669459	0.162	0.267	1
day07vs14	Cln3	0.175538	-0.414529	0.323	0.467	1
day07vs14	Eif3c	0.175921	-0.393824	0.605	0.733	1
day07vs14	Map3k7	0.175981	-0.51334	0.18	0.3	1
day07vs14	Lrrfip2	0.176091	0.513133	0.545	0.433	1
day07vs14	Large1	0.176269	-0.154886	0.21	0.333	1
day07vs14	Ccdc106	0.176347	-1.89185	0.006	0.033	1
day07vs14	Vmn2r97	0.176347	-1.89185	0.006	0.033	1
day07vs14	Lpgat1	0.176368	-1.47681	0.114	0.2	1
day07vs14	Mcrip1	0.176385	-0.692542	0.317	0.433	1
day07vs14	Setbp1	0.176422	-0.296035	0.743	0.8	1
day07vs14	Fam98b	0.176528	1.16704	0.114	0.033	1
day07vs14	Gm10076	0.176572	0.417477	0.653	0.567	1
day07vs14	Gmds	0.176618	0.547033	0.413	0.3	1
day07vs14	Rad50	0.176621	0.915504	0.311	0.2	1
day07vs14	Utp23	0.176661	0.796205	0.162	0.067	1
day07vs14	Lyst	0.17673	-1.12889	0.228	0.333	1
day07vs14	Ss18	0.176929	0.575275	0.515	0.433	1
day07vs14	Mettl23	0.177055	-0.768994	0.251	0.367	1
day07vs14	Akap8	0.17712	0.771114	0.341	0.233	1
day07vs14	Ino80	0.177196	-0.457955	0.305	0.433	1
day07vs14	Tmem160	0.177385	-0.444392	0.431	0.567	1
day07vs14	Hps5	0.177519	1.10815	0.114	0.033	1
day07vs14	Zfp729b	0.177519	1.10815	0.114	0.033	1
day07vs14	Ran	0.177556	-0.329972	0.569	0.733	1
day07vs14	Srsf11	0.177805	-0.496443	0.551	0.633	1
day07vs14	Sass6	0.178307	-1.15489	0.114	0.2	1
day07vs14	Nsf	0.178366	0.554665	0.509	0.433	1
day07vs14	Srpk1	0.178466	-0.502809	0.269	0.4	1
day07vs14	Lrrcc1	0.178505	1.04675	0.114	0.033	1
day07vs14	Vps50	0.178505	1.04675	0.114	0.033	1
day07vs14	Nt5m	0.178505	1.04675	0.114	0.033	1
day07vs14	Slmap	0.178533	0.272125	0.437	0.267	1
day07vs14	Mettl25	0.178573	-0.760607	0.084	0.167	1
day07vs14	Rragb	0.178692	0.430077	0.12	0.033	1
day07vs14	Gm27241	0.178807	-1.62882	0.042	0.1	1
day07vs14	Hnrnph2	0.178917	-0.369898	0.257	0.4	1
day07vs14	Fto	0.179169	0.624724	0.419	0.3	1
day07vs14	Nacc1	0.179449	0.477383	0.168	0.067	1
day07vs14	4921511C10Rik	0.179484	0.982618	0.114	0.033	1
day07vs14	Nomo1	0.179484	0.982618	0.114	0.033	1
day07vs14	Lemd2	0.179484	0.982618	0.114	0.033	1
day07vs14	Mrpl4	0.179641	-0.860142	0.24	0.333	1
day07vs14	Lrrc28	0.179664	-1.39881	0.09	0.167	1
day07vs14	Mrgbp	0.179664	-1.30689	0.09	0.167	1
day07vs14	Rps6	0.179804	0.208476	0.94	0.833	1
day07vs14	Phactr4	0.180112	0.969443	0.365	0.267	1
day07vs14	Tars	0.180301	-0.699206	0.108	0.2	1
day07vs14	Ggct	0.180332	-0.614317	0.186	0.3	1
day07vs14	Fam104a	0.180398	-0.602345	0.305	0.433	1
day07vs14	Stam	0.180457	0.915504	0.114	0.033	1
day07vs14	Nol9	0.180457	0.915504	0.114	0.033	1
day07vs14	Fbxo21	0.180457	0.915504	0.114	0.033	1
day07vs14	Ndst1	0.180457	0.915504	0.114	0.033	1
day07vs14	Nbdy	0.180457	0.915504	0.114	0.033	1
day07vs14	Baiap3	0.180507	0.201258	0.168	0.067	1
day07vs14	Rab35	0.180714	0.693111	0.204	0.1	1
day07vs14	Klrg1	0.180835	-0.27328	0.425	0.6	1
day07vs14	Abi2	0.180931	-0.522617	0.132	0.233	1
day07vs14	Psme2	0.180953	-0.438679	0.455	0.6	1
day07vs14	Cct5	0.180994	-0.423702	0.395	0.533	1
day07vs14	Itpr1	0.181047	0.346309	0.365	0.233	1
day07vs14	Mlxip	0.181154	0.726126	0.575	0.5	1
day07vs14	Bnip1	0.181674	-1.47681	0.066	0.133	1
day07vs14	Cd160	0.181696	0.388257	0.216	0.1	1
day07vs14	Arid4a	0.181788	0.551383	0.557	0.433	1
day07vs14	Rffl	0.181799	1.10815	0.234	0.133	1
day07vs14	Anp32b	0.181904	-0.278034	0.701	0.8	1
day07vs14	Stard3nl	0.181976	-0.628817	0.186	0.3	1
day07vs14	B2m	0.182017	-0.145802	0.988	1	1
day07vs14	Dock10	0.182166	0.316452	0.976	0.967	1
day07vs14	Nr2f6	0.182253	0.845114	0.114	0.033	1
day07vs14	Cdk12	0.182287	0.542045	0.539	0.467	1
day07vs14	Nsmce4a	0.182468	-0.550814	0.305	0.433	1
day07vs14	Etfb	0.182693	-0.377278	0.263	0.4	1
day07vs14	Lrrc59	0.182763	-1.18136	0.144	0.233	1
day07vs14	Uqcrb	0.18277	-0.406424	0.473	0.6	1
day07vs14	St6galnac3	0.183116	-1.15489	0.144	0.233	1
day07vs14	Lat2	0.18341	-0.567012	0.521	0.567	1
day07vs14	Peds1	0.183479	-0.476814	0.18	0.3	1
day07vs14	Rnf126	0.183622	-0.891851	0.138	0.233	1
day07vs14	Rpl36al	0.18374	-0.240207	0.934	0.967	1
day07vs14	Trir	0.183788	-0.383704	0.509	0.633	1
day07vs14	Chic2	0.184127	0.523186	0.485	0.367	1
day07vs14	Ptpn12	0.18413	0.253579	0.671	0.5	1
day07vs14	Cyb5b	0.18416	-0.377278	0.263	0.4	1
day07vs14	Pim2	0.184429	-1.47681	0.114	0.2	1
day07vs14	Mocs2	0.184821	-1.28417	0.09	0.167	1
day07vs14	Maip1	0.184892	-1.47681	0.042	0.1	1
day07vs14	Gm10762	0.184892	-1.47681	0.042	0.1	1
day07vs14	Exosc9	0.184892	-1.47681	0.042	0.1	1
day07vs14	Trim59	0.184892	-1.47681	0.042	0.1	1
day07vs14	Nupl2	0.184892	-1.47681	0.042	0.1	1
day07vs14	Brdt	0.184892	-1.47681	0.042	0.1	1
day07vs14	Tysnd1	0.184892	-1.47681	0.042	0.1	1
day07vs14	Btbd2	0.184892	-1.47681	0.042	0.1	1
day07vs14	Hus1	0.184892	-1.47681	0.042	0.1	1
day07vs14	Nprl3	0.184892	-1.47681	0.042	0.1	1
day07vs14	Ccdc69	0.184892	-1.47681	0.042	0.1	1
day07vs14	Lyrm9	0.184892	-1.47681	0.042	0.1	1
day07vs14	Nat9	0.184892	-1.47681	0.042	0.1	1
day07vs14	Abhd10	0.184892	-1.47681	0.042	0.1	1
day07vs14	Cyp4f16	0.184892	-1.47681	0.042	0.1	1
day07vs14	Neu1	0.184892	-1.47681	0.042	0.1	1
day07vs14	Klc2	0.184892	-1.47681	0.042	0.1	1
day07vs14	Slc25a14	0.184892	-1.47681	0.042	0.1	1
day07vs14	Tspyl2	0.184892	-1.47681	0.042	0.1	1
day07vs14	Gm48678	0.185218	-0.410725	0.293	0.433	1
day07vs14	Bicral	0.185236	0.438794	0.323	0.2	1
day07vs14	Xbp1	0.185325	-0.72958	0.228	0.333	1
day07vs14	Ddhd1	0.185325	-0.72958	0.228	0.333	1
day07vs14	Ufd1	0.185516	-0.813849	0.198	0.3	1
day07vs14	Rrp1	0.185532	-0.58065	0.317	0.433	1
day07vs14	Zfp335os	0.186074	1.18615	0.156	0.067	1
day07vs14	Gm19585	0.186076	-0.422947	0.677	0.733	1
day07vs14	Rtn4rl1	0.186084	1.26015	0.156	0.067	1
day07vs14	Mrpl58	0.18612	-0.608058	0.413	0.533	1
day07vs14	Jund	0.186166	-0.46457	0.844	0.9	1
day07vs14	Tlk1	0.186274	0.468045	0.539	0.433	1
day07vs14	Ptprk	0.186387	-2.15489	0.042	0.1	1
day07vs14	Cbx4	0.186541	-0.699206	0.222	0.333	1
day07vs14	Ndfip2	0.186712	-0.41792	0.389	0.533	1
day07vs14	Canx	0.186741	-0.548367	0.485	0.6	1
day07vs14	Clcf1	0.186885	-1.01738	0.114	0.2	1
day07vs14	Rad23a	0.187094	-0.839384	0.138	0.233	1
day07vs14	Gm26532	0.187392	-1.0845	0.09	0.167	1
day07vs14	Pin4	0.187402	-0.739848	0.263	0.367	1
day07vs14	Gbf1	0.187492	0.43513	0.497	0.367	1
day07vs14	Cenpx	0.1878	-0.367189	0.341	0.467	1
day07vs14	Ccdc102a	0.187801	-1.47681	0.066	0.133	1
day07vs14	Leo1	0.187801	-1.47681	0.066	0.133	1
day07vs14	Gtf3c1	0.187909	1.02569	0.156	0.067	1
day07vs14	Rnf187	0.187945	-0.336332	0.449	0.6	1
day07vs14	Ufl1	0.188023	-0.788758	0.138	0.233	1
day07vs14	Atg3	0.188239	-0.496992	0.299	0.433	1
day07vs14	Unc93b1	0.188312	-0.832958	0.138	0.233	1
day07vs14	Tm9sf2	0.188651	0.576298	0.383	0.267	1
day07vs14	Cs	0.188727	-0.543928	0.186	0.3	1
day07vs14	Map3k14	0.188827	0.73264	0.162	0.067	1
day07vs14	Rnf121	0.18884	-0.692542	0.162	0.267	1
day07vs14	Stradb	0.189333	-1.15489	0.042	0.1	1
day07vs14	Eeig2	0.189333	-1.30689	0.042	0.1	1
day07vs14	Fam241a	0.189333	-1.01738	0.042	0.1	1
day07vs14	Arf2	0.189333	-1.30689	0.042	0.1	1
day07vs14	Yae1d1	0.189333	-1.30689	0.042	0.1	1
day07vs14	Gpr180	0.189333	-1.30689	0.042	0.1	1
day07vs14	Plek	0.189468	-0.508994	0.838	0.8	1
day07vs14	Cabin1	0.189908	0.845114	0.198	0.1	1
day07vs14	1700084C06Rik	0.190141	0.451293	0.485	0.367	1
day07vs14	Tmx1	0.19035	0.666144	0.275	0.167	1
day07vs14	Agtpbp1	0.190446	0.845114	0.24	0.133	1
day07vs14	Rttn	0.190492	0.562715	0.293	0.167	1
day07vs14	R3hcc1l	0.190753	-0.569923	0.335	0.467	1
day07vs14	Mga	0.190805	0.73264	0.341	0.233	1
day07vs14	Scaf8	0.191283	-0.408101	0.545	0.733	1
day07vs14	Snx18	0.191544	-0.323008	0.371	0.533	1
day07vs14	Man1c1	0.191551	0.982618	0.156	0.067	1
day07vs14	Zfc3h1	0.191632	-0.660526	0.365	0.5	1
day07vs14	Tmem256	0.191857	-0.669459	0.222	0.333	1
day07vs14	Trim44	0.192048	-0.535707	0.359	0.467	1
day07vs14	Gsta3	0.192063	-1.06178	0.09	0.167	1
day07vs14	Smarcad1	0.192364	0.845114	0.198	0.1	1
day07vs14	Virma	0.192448	0.523186	0.467	0.333	1
day07vs14	Fryl	0.192693	0.239393	0.85	0.767	1
day07vs14	Sumo1	0.192997	0.206451	0.659	0.567	1
day07vs14	Abhd13	0.193001	-1.36134	0.066	0.133	1
day07vs14	2310015A10Rik	0.193001	-1.36134	0.066	0.133	1
day07vs14	Vti1b	0.193101	-0.618833	0.311	0.433	1
day07vs14	Shc1	0.193116	-0.953252	0.114	0.2	1
day07vs14	Sra1	0.193454	-0.447066	0.24	0.367	1
day07vs14	Rdx	0.193484	-0.41792	0.359	0.5	1
day07vs14	St7	0.193488	-0.844545	0.114	0.2	1
day07vs14	Ivns1abp	0.193784	-0.369898	0.24	0.367	1
day07vs14	Thada	0.193853	0.796205	0.311	0.2	1
day07vs14	Arl6ip4	0.193863	-0.578693	0.216	0.333	1
day07vs14	Gm42722	0.194044	-1.15489	0.042	0.1	1
day07vs14	H4c3	0.194044	-1.15489	0.042	0.1	1
day07vs14	Gm1976	0.194044	-1.15489	0.042	0.1	1
day07vs14	Golga1	0.194112	0.66069	0.204	0.1	1
day07vs14	Gbe1	0.194719	0.508079	0.347	0.233	1
day07vs14	Arl4c	0.194952	-0.437285	0.455	0.567	1
day07vs14	Oma1	0.194953	-0.891851	0.144	0.233	1
day07vs14	Wdr5	0.194957	-0.962241	0.114	0.2	1
day07vs14	Ints8	0.195147	-0.776374	0.138	0.233	1
day07vs14	2300009A05Rik	0.195147	-0.776374	0.138	0.233	1
day07vs14	Plpbp	0.195214	0.845114	0.156	0.067	1
day07vs14	Arf1	0.195237	-0.586438	0.599	0.667	1
day07vs14	Qrich1	0.195444	-0.33931	0.365	0.5	1
day07vs14	Cops4	0.195561	-0.669459	0.192	0.3	1
day07vs14	Atp5j	0.195715	-0.261801	0.665	0.8	1
day07vs14	Atp2c1	0.195715	0.56758	0.317	0.2	1
day07vs14	Exd2	0.195806	-1.62882	0.096	0.167	1
day07vs14	Fgf13	0.195862	1.53949	0.311	0.233	1
day07vs14	C79798	0.195892	0.982618	0.054	0	1
day07vs14	Pex16	0.195892	0.982618	0.054	0	1
day07vs14	Mccc1	0.195892	0.982618	0.054	0	1
day07vs14	Mboat7	0.195892	0.982618	0.054	0	1
day07vs14	Tmem86b	0.195892	0.982618	0.054	0	1
day07vs14	Zfp579	0.195892	0.982618	0.054	0	1
day07vs14	Gm39150	0.195892	0.982618	0.054	0	1
day07vs14	Snhg5	0.195892	0.982618	0.054	0	1
day07vs14	5430427G11Rik	0.195892	0.982618	0.054	0	1
day07vs14	Gm4924	0.195892	0.982618	0.054	0	1
day07vs14	Pigh	0.195892	0.982618	0.054	0	1
day07vs14	Gmnn	0.195892	0.982618	0.054	0	1
day07vs14	Arfgap3	0.195892	1.10815	0.054	0	1
day07vs14	Nckap5l	0.195892	0.982618	0.054	0	1
day07vs14	Gm41409	0.195892	1.10815	0.054	0	1
day07vs14	Srf	0.195892	0.982618	0.054	0	1
day07vs14	4930484I04Rik	0.195892	0.982618	0.054	0	1
day07vs14	Zc3h4	0.195904	0.548721	0.281	0.167	1
day07vs14	Pigm	0.195929	1.10815	0.054	0	1
day07vs14	Fam185a	0.195929	1.10815	0.054	0	1
day07vs14	Rbm47	0.195929	1.33054	0.054	0	1
day07vs14	H4c16	0.195929	1.33054	0.054	0	1
day07vs14	Gm44899	0.195929	1.10815	0.054	0	1
day07vs14	Hsf2	0.195929	1.10815	0.054	0	1
day07vs14	Itprip	0.195929	1.10815	0.054	0	1
day07vs14	Amer1	0.195957	1.22363	0.054	0	1
day07vs14	Sgce	0.195976	1.52319	0.054	0	1
day07vs14	Thrb	0.19599	1.9155	0.054	0	1
day07vs14	Pfkfb2	0.196004	0.845114	0.054	0	1
day07vs14	Tmem63a	0.196004	0.845114	0.054	0	1
day07vs14	Fubp3	0.196004	0.845114	0.054	0	1
day07vs14	Oas1b	0.196004	0.845114	0.054	0	1
day07vs14	Det1	0.196004	0.845114	0.054	0	1
day07vs14	Il12rb1	0.196004	0.845114	0.054	0	1
day07vs14	9330175E14Rik	0.196004	0.845114	0.054	0	1
day07vs14	Gm38134	0.196004	0.845114	0.054	0	1
day07vs14	Atrip	0.196004	0.845114	0.054	0	1
day07vs14	Zc3h12d	0.196004	0.845114	0.054	0	1
day07vs14	Rnf215	0.196004	0.845114	0.054	0	1
day07vs14	Mctp1	0.196004	0.845114	0.054	0	1
day07vs14	Tsc2	0.196004	0.845114	0.054	0	1
day07vs14	Gm50012	0.196004	0.845114	0.054	0	1
day07vs14	Gda	0.196004	0.845114	0.054	0	1
day07vs14	Snrpe	0.196185	-0.382486	0.599	0.7	1
day07vs14	Rnpepl1	0.196196	-0.646739	0.162	0.267	1
day07vs14	Ccny	0.196656	0.263427	0.533	0.4	1
day07vs14	Naa60	0.196884	-0.926617	0.198	0.3	1
day07vs14	Marchf7	0.196946	0.386684	0.533	0.433	1
day07vs14	Rab5if	0.197003	-0.569923	0.335	0.467	1
day07vs14	Gm16023	0.197046	0.796205	0.156	0.067	1
day07vs14	Edrf1	0.197046	0.845114	0.156	0.067	1
day07vs14	Rp2	0.197102	-1.2038	0.15	0.233	1
day07vs14	Rpl26	0.197199	0.17668	1	1	1
day07vs14	Grina	0.198168	0.503008	0.353	0.233	1
day07vs14	Usp25	0.198266	0.571549	0.599	0.533	1
day07vs14	Prkab1	0.198294	-1.25442	0.066	0.133	1
day07vs14	Pole4	0.198375	-0.361336	0.425	0.567	1
day07vs14	Bhlhe40	0.198487	-0.476814	0.246	0.367	1
day07vs14	Cox7a2l	0.198507	0.405829	0.605	0.467	1
day07vs14	Rpgrip1l	0.19883	-1.01738	0.042	0.1	1
day07vs14	Mov10	0.19888	0.745579	0.156	0.067	1
day07vs14	Yipf4	0.199152	-0.502809	0.305	0.433	1
day07vs14	Myo1e	0.19924	-0.41792	0.299	0.433	1
day07vs14	Cacybp	0.199308	-0.494092	0.359	0.5	1
day07vs14	Srebf2	0.199484	-0.891851	0.114	0.2	1
day07vs14	Mcm2	0.199616	-1.15489	0.066	0.133	1
day07vs14	Stag2	0.199654	0.628981	0.575	0.5	1
day07vs14	Akt3	0.199727	0.494427	0.479	0.4	1
day07vs14	Aagab	0.19984	0.461786	0.114	0.033	1
day07vs14	Ppp1r21	0.20002	0.745579	0.269	0.167	1
day07vs14	Nelfa	0.200027	-0.891851	0.114	0.2	1
day07vs14	Bpgm	0.200027	-0.891851	0.114	0.2	1
day07vs14	5830432E09Rik	0.200027	-0.891851	0.114	0.2	1
day07vs14	Tbc1d22a	0.200028	0.771114	0.269	0.167	1
day07vs14	Ppp1r35	0.200201	-0.946299	0.144	0.233	1
day07vs14	Ddx27	0.20026	-0.583729	0.251	0.367	1
day07vs14	Mnat1	0.200536	-0.832958	0.114	0.2	1
day07vs14	Rsf1	0.200653	0.251107	0.539	0.4	1
day07vs14	Rpl10a	0.201204	-0.293506	0.964	0.933	1
day07vs14	Emsy	0.201281	-0.397087	0.383	0.533	1
day07vs14	Cask	0.201351	1.27807	0.108	0.033	1
day07vs14	Dusp1	0.201352	1.38117	0.108	0.033	1
day07vs14	Cdc14a	0.201618	0.482544	0.293	0.167	1
day07vs14	Cuedc1	0.201769	0.509247	0.431	0.333	1
day07vs14	P2ry14	0.201813	-0.844545	0.144	0.233	1
day07vs14	Lsm7	0.201907	-0.476814	0.192	0.3	1
day07vs14	Stat5b	0.202014	0.330541	0.383	0.233	1
day07vs14	Rab31	0.202471	1.33054	0.108	0.033	1
day07vs14	Ube2d-ps	0.202472	0.982618	0.108	0.033	1
day07vs14	Gsdmd	0.202475	0.693111	0.156	0.067	1
day07vs14	Zfp574	0.202521	-1.21378	0.066	0.133	1
day07vs14	Sertad3	0.202521	-1.21378	0.066	0.133	1
day07vs14	U2af1l4	0.202521	-1.21378	0.066	0.133	1
day07vs14	Cep63	0.202521	-1.21378	0.066	0.133	1
day07vs14	Fbxo30	0.202521	-1.21378	0.066	0.133	1
day07vs14	Mta1	0.202521	-1.21378	0.066	0.133	1
day07vs14	Hmgcr	0.202521	-1.21378	0.066	0.133	1
day07vs14	Nop9	0.202521	-1.21378	0.066	0.133	1
day07vs14	Ddx20	0.202619	-1.06178	0.09	0.167	1
day07vs14	Tusc2	0.202619	-1.06178	0.09	0.167	1
day07vs14	Polr3a	0.202619	-1.06178	0.09	0.167	1
day07vs14	Glt8d1	0.202619	-1.06178	0.09	0.167	1
day07vs14	Qrfp	0.202643	1.05924	0.228	0.133	1
day07vs14	A530088E08Rik	0.202796	-0.768994	0.198	0.3	1
day07vs14	Rap1a	0.202904	0.258512	0.784	0.633	1
day07vs14	Gmfb	0.203022	-0.550814	0.263	0.367	1
day07vs14	Dhx16	0.203113	-1.0983	0.15	0.233	1
day07vs14	Lmna	0.203586	0.915504	0.108	0.033	1
day07vs14	Oaz2	0.203586	0.915504	0.108	0.033	1
day07vs14	Prxl2c	0.203586	0.915504	0.108	0.033	1
day07vs14	Nup155	0.203586	0.915504	0.108	0.033	1
day07vs14	Pola2	0.203586	0.982618	0.108	0.033	1
day07vs14	Rdh11	0.203693	-0.891851	0.042	0.1	1
day07vs14	Arfgap1	0.204111	-0.711279	0.168	0.267	1
day07vs14	Sirt2	0.204111	-0.711279	0.168	0.267	1
day07vs14	Cx3cr1	0.204128	-0.679307	0.222	0.333	1
day07vs14	Usp14	0.204208	-0.891851	0.204	0.3	1
day07vs14	Wdr44	0.204604	0.508079	0.383	0.267	1
day07vs14	Cert1	0.204651	-0.284169	0.557	0.7	1
day07vs14	Tuba4a	0.204693	0.845114	0.108	0.033	1
day07vs14	Itpripl1	0.204693	0.845114	0.108	0.033	1
day07vs14	Furin	0.204693	0.845114	0.108	0.033	1
day07vs14	Tinf2	0.204693	0.845114	0.108	0.033	1
day07vs14	Mettl4	0.204693	0.845114	0.108	0.033	1
day07vs14	Prickle3	0.204693	0.845114	0.108	0.033	1
day07vs14	5530601H04Rik	0.204693	0.915504	0.108	0.033	1
day07vs14	Mta3	0.2048	0.47256	0.635	0.533	1
day07vs14	B3gnt7	0.204873	-2.15489	0.024	0.067	1
day07vs14	Eogt	0.204873	-2.15489	0.024	0.067	1
day07vs14	Star	0.204873	-2.15489	0.024	0.067	1
day07vs14	Top1mt	0.204873	-2.47681	0.024	0.067	1
day07vs14	Npff	0.204873	-2.15489	0.024	0.067	1
day07vs14	Rpusd1	0.204873	-2.15489	0.024	0.067	1
day07vs14	Necap2	0.204903	0.552934	0.275	0.167	1
day07vs14	AI480526	0.205063	0.48666	0.204	0.1	1
day07vs14	Rc3h2	0.20513	-0.996821	0.257	0.367	1
day07vs14	Acsl4	0.205561	-0.333856	0.21	0.333	1
day07vs14	Cxxc5	0.20564	-0.51334	0.186	0.3	1
day07vs14	Ankhd1	0.206074	0.344216	0.647	0.5	1
day07vs14	Usf2	0.206355	0.440724	0.329	0.2	1
day07vs14	Tjap1	0.206568	0.771114	0.108	0.033	1
day07vs14	Wdr45	0.206568	0.771114	0.108	0.033	1
day07vs14	Timm50	0.206599	-0.824737	0.114	0.2	1
day07vs14	Gpr18	0.206679	-0.586997	0.293	0.4	1
day07vs14	Trio	0.20668	0.430077	0.347	0.233	1
day07vs14	Fam107b	0.206691	0.330541	0.629	0.533	1
day07vs14	Skap2	0.207011	0.845114	0.335	0.233	1
day07vs14	Actr1b	0.207031	0.949451	0.192	0.1	1
day07vs14	Fkbp8	0.207249	-0.546076	0.275	0.4	1
day07vs14	Pik3cd	0.207311	0.366165	0.79	0.7	1
day07vs14	Lnpep	0.207518	0.303988	0.808	0.667	1
day07vs14	Rabggtb	0.207547	-1.0983	0.066	0.133	1
day07vs14	Zfp637	0.207547	-1.0983	0.066	0.133	1
day07vs14	Armt1	0.207547	-1.0983	0.066	0.133	1
day07vs14	2310039H08Rik	0.207547	-1.0983	0.066	0.133	1
day07vs14	Vps51	0.207547	-1.0983	0.066	0.133	1
day07vs14	Pigx	0.207788	-0.507187	0.216	0.333	1
day07vs14	Pgm1	0.207818	-0.974313	0.09	0.167	1
day07vs14	Tvp23b	0.207818	-0.974313	0.09	0.167	1
day07vs14	Smpd5	0.207818	-0.974313	0.09	0.167	1
day07vs14	Mfsd5	0.207818	-0.974313	0.09	0.167	1
day07vs14	Nmi	0.207832	0.55881	0.377	0.267	1
day07vs14	Hgsnat	0.208127	-0.681633	0.198	0.3	1
day07vs14	Dcaf7	0.208179	-0.361336	0.21	0.333	1
day07vs14	Ftsj3	0.208233	-0.839384	0.144	0.233	1
day07vs14	Zfp942	0.208351	0.58208	0.204	0.1	1
day07vs14	Gipc2	0.209098	-1.89185	0.024	0.067	1
day07vs14	Sorbs3	0.209098	-1.89185	0.024	0.067	1
day07vs14	2700049A03Rik	0.20935	1.18615	0.15	0.067	1
day07vs14	Bcdin3d	0.209428	-1.38935	0.096	0.167	1
day07vs14	Sla	0.210077	0.616296	0.455	0.367	1
day07vs14	Lgals3bp	0.210143	-1.04385	0.15	0.233	1
day07vs14	Tspan5	0.210302	0.412155	0.539	0.433	1
day07vs14	Zbtb16	0.210369	0.845114	0.198	0.1	1
day07vs14	Spopl	0.210497	-0.991387	0.305	0.4	1
day07vs14	Tent2	0.210594	0.618344	0.395	0.3	1
day07vs14	Gm36220	0.211316	0.58208	0.24	0.133	1
day07vs14	Ppp2r5e	0.211447	0.535159	0.485	0.367	1
day07vs14	Arl4d	0.2115	-0.583729	0.251	0.367	1
day07vs14	Fuca1	0.211775	-0.669459	0.168	0.267	1
day07vs14	Iqgap1	0.211919	0.315744	0.862	0.767	1
day07vs14	Ywhah	0.212024	-0.404405	0.485	0.7	1
day07vs14	Smg6	0.21215	0.375629	0.641	0.633	1
day07vs14	Ptprcap	0.212171	-0.25839	0.886	0.833	1
day07vs14	Ehbp1l1	0.212187	0.552934	0.24	0.133	1
day07vs14	Gm56730	0.212427	0.845114	0.192	0.1	1
day07vs14	Snapc3	0.21248	-0.454446	0.287	0.4	1
day07vs14	Mtres1	0.213136	-0.991387	0.066	0.133	1
day07vs14	Spice1	0.213136	-0.991387	0.066	0.133	1
day07vs14	Rom1	0.213136	-0.991387	0.066	0.133	1
day07vs14	Ube2m	0.213172	-0.643924	0.299	0.4	1
day07vs14	Fip1l1	0.213278	0.330541	0.497	0.367	1
day07vs14	Gm28417	0.213385	-1.73985	0.024	0.067	1
day07vs14	AI597479	0.213385	-1.73985	0.024	0.067	1
day07vs14	Icos	0.213385	-1.73985	0.024	0.067	1
day07vs14	Msrb2	0.213385	-1.73985	0.024	0.067	1
day07vs14	Lrp1b	0.213385	-1.73985	0.024	0.067	1
day07vs14	Gm14164	0.213385	-1.73985	0.024	0.067	1
day07vs14	Tcea2	0.213385	-1.73985	0.024	0.067	1
day07vs14	Bbs12	0.213385	-1.73985	0.024	0.067	1
day07vs14	Lxn	0.213385	-1.73985	0.024	0.067	1
day07vs14	Ampd2	0.213385	-1.73985	0.024	0.067	1
day07vs14	Atxn7l2	0.213385	-1.73985	0.024	0.067	1
day07vs14	Emc1	0.213385	-1.73985	0.024	0.067	1
day07vs14	9230114K14Rik	0.213385	-1.73985	0.024	0.067	1
day07vs14	Spring1	0.213385	-1.73985	0.024	0.067	1
day07vs14	Dhx37	0.213385	-1.73985	0.024	0.067	1
day07vs14	Rsf1os2	0.213385	-1.73985	0.024	0.067	1
day07vs14	Inppl1	0.213385	-1.73985	0.024	0.067	1
day07vs14	Eri2	0.213385	-1.73985	0.024	0.067	1
day07vs14	Pagr1a	0.213385	-1.73985	0.024	0.067	1
day07vs14	Thap11	0.213385	-1.73985	0.024	0.067	1
day07vs14	Fcsk	0.213385	-1.73985	0.024	0.067	1
day07vs14	Hmbs	0.213385	-1.73985	0.024	0.067	1
day07vs14	Ube2cbp	0.213385	-1.73985	0.024	0.067	1
day07vs14	Cenpv	0.213385	-1.73985	0.024	0.067	1
day07vs14	Scrn2	0.213385	-1.73985	0.024	0.067	1
day07vs14	Tsen54	0.213385	-1.73985	0.024	0.067	1
day07vs14	Dmac2l	0.213385	-1.73985	0.024	0.067	1
day07vs14	Gm56548	0.213385	-1.73985	0.024	0.067	1
day07vs14	Gm10101	0.213385	-1.73985	0.024	0.067	1
day07vs14	Dnal4	0.213385	-1.73985	0.024	0.067	1
day07vs14	Nfe2	0.213385	-1.73985	0.024	0.067	1
day07vs14	Zfp523	0.213385	-1.73985	0.024	0.067	1
day07vs14	Atat1	0.213385	-1.73985	0.024	0.067	1
day07vs14	Gm30513	0.213385	-1.73985	0.024	0.067	1
day07vs14	B4gat1	0.213385	-1.73985	0.024	0.067	1
day07vs14	Gm50232	0.213385	-1.73985	0.024	0.067	1
day07vs14	Dnajc2	0.213407	-0.622665	0.222	0.333	1
day07vs14	Med21	0.213502	-0.688318	0.198	0.3	1
day07vs14	Syncrip	0.213652	-0.476814	0.449	0.6	1
day07vs14	Cox7b	0.213689	-0.349702	0.617	0.7	1
day07vs14	Polr3c	0.213738	0.58208	0.24	0.133	1
day07vs14	Ccdc59	0.213878	0.771114	0.263	0.167	1
day07vs14	Ctsz	0.213991	-0.891851	0.09	0.167	1
day07vs14	Kri1	0.214138	0.627523	0.198	0.1	1
day07vs14	4930444A19Rik	0.214299	-0.278874	0.347	0.5	1
day07vs14	Smim8	0.214328	-0.891851	0.09	0.167	1
day07vs14	Vps29	0.214643	-0.451279	0.269	0.4	1
day07vs14	Cers5	0.215004	-0.414529	0.329	0.467	1
day07vs14	Lsg1	0.215154	0.771114	0.192	0.1	1
day07vs14	Trmt11	0.215447	0.938224	0.15	0.067	1
day07vs14	Pcid2	0.215452	0.89242	0.15	0.067	1
day07vs14	Map2k3	0.215454	-0.788758	0.144	0.233	1
day07vs14	Gm36496	0.21551	-0.72958	0.228	0.333	1
day07vs14	Stau2	0.215532	-1.30689	0.024	0.067	1
day07vs14	Dstyk	0.215543	-0.824737	0.09	0.167	1
day07vs14	Klhl24	0.21567	-0.335458	0.317	0.467	1
day07vs14	Scimp	0.216395	-0.259583	0.353	0.5	1
day07vs14	Trmt1l	0.216623	-0.476814	0.216	0.333	1
day07vs14	H2-K1	0.216936	-0.173745	1	1	1
day07vs14	Tnk2	0.216976	0.601189	0.341	0.233	1
day07vs14	Pcgf5	0.217231	0.56758	0.156	0.067	1
day07vs14	Zfp330	0.217489	0.89242	0.15	0.067	1
day07vs14	Boll	0.217674	-1.25442	0.024	0.067	1
day07vs14	Dolpp1	0.217674	-1.47681	0.024	0.067	1
day07vs14	Amy1	0.217674	-1.25442	0.024	0.067	1
day07vs14	Mill2	0.217674	-1.47681	0.024	0.067	1
day07vs14	1700029J07Rik	0.217674	-1.47681	0.024	0.067	1
day07vs14	Ptpn21	0.217674	-1.47681	0.024	0.067	1
day07vs14	Ist1	0.217755	-0.569923	0.222	0.333	1
day07vs14	Prr13	0.217802	-0.361336	0.629	0.7	1
day07vs14	Slc25a11	0.217808	-0.726792	0.174	0.267	1
day07vs14	Gm43305	0.217957	0.796205	0.263	0.167	1
day07vs14	Atp8a1	0.218322	0.303405	0.515	0.4	1
day07vs14	Akr1b10	0.218636	-1.01738	0.12	0.2	1
day07vs14	Polb	0.218669	-0.669459	0.168	0.267	1
day07vs14	Rexo2	0.218784	-0.857904	0.216	0.3	1
day07vs14	Prim1	0.218818	-0.798742	0.066	0.133	1
day07vs14	Fermt3	0.218846	0.610649	0.467	0.4	1
day07vs14	Chst12	0.218981	-0.832958	0.144	0.233	1
day07vs14	Stim1	0.219273	0.167042	0.725	0.5	1
day07vs14	Gramd4	0.219386	0.348613	0.707	0.633	1
day07vs14	Zfp664	0.219533	0.845114	0.15	0.067	1
day07vs14	Zfp655	0.219534	0.796205	0.15	0.067	1
day07vs14	Adcy3	0.219534	0.796205	0.15	0.067	1
day07vs14	Pigbos1	0.219748	-0.953252	0.12	0.2	1
day07vs14	Ldb1	0.219898	-0.798742	0.174	0.267	1
day07vs14	Cdk2ap1	0.220111	-0.393398	0.377	0.5	1
day07vs14	Pgam5	0.22016	-0.699206	0.114	0.2	1
day07vs14	Ero1b	0.22028	-0.813849	0.09	0.167	1
day07vs14	Ddrgk1	0.220302	-0.602345	0.228	0.333	1
day07vs14	Pi4kb	0.220359	-0.51334	0.192	0.3	1
day07vs14	Ccnd3	0.220801	0.257785	0.988	1	1
day07vs14	Plcl2	0.22089	0.417021	0.689	0.567	1
day07vs14	Ahnak	0.221178	0.225936	0.94	0.9	1
day07vs14	Gmps	0.221618	-0.569923	0.293	0.4	1
day07vs14	Mllt10	0.221718	0.182696	0.749	0.667	1
day07vs14	Cbfa2t3	0.221797	-0.788758	0.144	0.233	1
day07vs14	Gnptg	0.221947	-0.650843	0.198	0.3	1
day07vs14	Sgsm2	0.222087	-1.06178	0.024	0.067	1
day07vs14	Zfp322a	0.222362	0.745579	0.234	0.133	1
day07vs14	Dazap2	0.222821	0.330541	0.431	0.3	1
day07vs14	Akt2	0.222828	-0.476814	0.222	0.333	1
day07vs14	Cers2	0.222828	-0.543928	0.222	0.333	1
day07vs14	2610020C07Rik	0.222835	-0.646739	0.144	0.233	1
day07vs14	Arhgap5	0.223164	1.33054	0.102	0.033	1
day07vs14	Uspl1	0.223395	0.652469	0.192	0.1	1
day07vs14	Prpf8	0.223524	0.646569	0.299	0.2	1
day07vs14	Zfp512	0.224017	0.89242	0.395	0.333	1
day07vs14	Snw1	0.224096	-0.494092	0.389	0.5	1
day07vs14	Mterf4	0.224138	0.845114	0.048	0	1
day07vs14	Nat10	0.224138	0.845114	0.048	0	1
day07vs14	Bank1	0.224138	0.845114	0.048	0	1
day07vs14	Tle1	0.224138	0.845114	0.048	0	1
day07vs14	Ccdc163	0.224138	0.845114	0.048	0	1
day07vs14	Pus7	0.224138	0.845114	0.048	0	1
day07vs14	Supt7l	0.224138	0.845114	0.048	0	1
day07vs14	Cacng8	0.224138	0.845114	0.048	0	1
day07vs14	4931406C07Rik	0.224138	0.845114	0.048	0	1
day07vs14	Ccdc51	0.224138	0.845114	0.048	0	1
day07vs14	Gm17399	0.224138	0.845114	0.048	0	1
day07vs14	2810021J22Rik	0.224138	0.845114	0.048	0	1
day07vs14	Slc39a11	0.224138	0.845114	0.048	0	1
day07vs14	Frmd6	0.224138	0.982618	0.048	0	1
day07vs14	Tent4a	0.224138	0.845114	0.048	0	1
day07vs14	Thtpa	0.224138	0.845114	0.048	0	1
day07vs14	Rgcc	0.224138	0.845114	0.048	0	1
day07vs14	Skp2	0.224138	0.845114	0.048	0	1
day07vs14	Adck5	0.224138	0.845114	0.048	0	1
day07vs14	9330136K24Rik	0.224138	0.845114	0.048	0	1
day07vs14	Cfap43	0.224138	0.845114	0.048	0	1
day07vs14	ENSMUSG00000121413	0.22417	0.982618	0.048	0	1
day07vs14	Dph7	0.22417	0.982618	0.048	0	1
day07vs14	Pmf1	0.22417	0.982618	0.048	0	1
day07vs14	Gys1	0.22417	1.10815	0.048	0	1
day07vs14	Gm15489	0.22417	0.982618	0.048	0	1
day07vs14	Kdm8	0.22417	0.982618	0.048	0	1
day07vs14	Lilrb4a	0.22417	0.982618	0.048	0	1
day07vs14	Arid3a	0.22417	1.10815	0.048	0	1
day07vs14	Cenpp	0.22417	1.10815	0.048	0	1
day07vs14	Cyp2d22	0.22417	1.10815	0.048	0	1
day07vs14	Cep78	0.22417	0.982618	0.048	0	1
day07vs14	Gng11	0.224194	1.33054	0.048	0	1
day07vs14	2210408I21Rik	0.224194	1.9155	0.048	0	1
day07vs14	Wdpcp	0.224208	1.61065	0.048	0	1
day07vs14	Iqsec2	0.224208	1.43008	0.048	0	1
day07vs14	Klf8	0.224208	1.61065	0.048	0	1
day07vs14	Btbd8	0.224209	1.22363	0.048	0	1
day07vs14	Gm16083	0.224217	2.10815	0.048	0	1
day07vs14	Prkcsh	0.224219	-0.776374	0.144	0.233	1
day07vs14	Smarcd1	0.224219	-0.776374	0.144	0.233	1
day07vs14	Mrpl14	0.224219	-0.776374	0.144	0.233	1
day07vs14	Zc3h8	0.224225	0.693111	0.048	0	1
day07vs14	2810405F17Rik	0.224225	0.693111	0.048	0	1
day07vs14	Zbtb49	0.224225	0.693111	0.048	0	1
day07vs14	ENSMUSG00000121495	0.224225	0.693111	0.048	0	1
day07vs14	Srrd	0.224225	0.693111	0.048	0	1
day07vs14	Gm20404	0.224225	0.693111	0.048	0	1
day07vs14	Rab20	0.224225	0.693111	0.048	0	1
day07vs14	Mon1b	0.224225	0.693111	0.048	0	1
day07vs14	Med16	0.224225	0.693111	0.048	0	1
day07vs14	Igtp	0.224225	0.693111	0.048	0	1
day07vs14	Cpd	0.224225	0.693111	0.048	0	1
day07vs14	Coasy	0.224225	0.693111	0.048	0	1
day07vs14	Amz2	0.224225	0.693111	0.048	0	1
day07vs14	Ube2o	0.224225	0.693111	0.048	0	1
day07vs14	Tnfaip2	0.224225	0.693111	0.048	0	1
day07vs14	Ippk	0.224225	0.693111	0.048	0	1
day07vs14	Gm56764	0.224225	0.693111	0.048	0	1
day07vs14	Apex1	0.224225	0.693111	0.048	0	1
day07vs14	Arsa	0.224225	0.693111	0.048	0	1
day07vs14	Gm4633	0.224225	0.693111	0.048	0	1
day07vs14	Gm49959	0.224225	0.693111	0.048	0	1
day07vs14	H2-Eb1	0.224225	0.693111	0.048	0	1
day07vs14	Gm17036	0.224225	0.693111	0.048	0	1
day07vs14	Csf2ra	0.224225	0.693111	0.048	0	1
day07vs14	Aida	0.224408	0.381167	0.156	0.067	1
day07vs14	Panx1	0.224539	-0.819701	0.204	0.3	1
day07vs14	Lrrc8c	0.224701	0.337395	0.605	0.5	1
day07vs14	Hdlbp	0.22478	-0.891851	0.263	0.367	1
day07vs14	Lcp2	0.225167	-0.313875	0.401	0.533	1
day07vs14	Prkcb	0.2252	0.31609	0.94	0.867	1
day07vs14	Cd37	0.225491	-0.443183	0.725	0.8	1
day07vs14	Smpdl3a	0.225514	-0.953252	0.12	0.2	1
day07vs14	Gm49336	0.225514	-0.953252	0.12	0.2	1
day07vs14	Thoc2l	0.22557	0.492813	0.204	0.1	1
day07vs14	Rpgrip1	0.225653	0.108149	0.156	0.067	1
day07vs14	Pdia4	0.225908	-0.616217	0.305	0.4	1
day07vs14	Arhgap45	0.226183	-0.207053	0.922	0.933	1
day07vs14	Tmco4	0.226558	-0.576349	0.257	0.367	1
day07vs14	Zfp36l2	0.226589	0.267347	0.892	0.833	1
day07vs14	Cox20	0.2266	0.755847	0.228	0.133	1
day07vs14	Traf6	0.2266	0.755847	0.228	0.133	1
day07vs14	Rbm48	0.226686	-0.739848	0.09	0.167	1
day07vs14	Phtf2	0.226686	-0.739848	0.09	0.167	1
day07vs14	Tec	0.226793	-0.498187	0.281	0.4	1
day07vs14	Mdp1	0.227028	-0.726792	0.204	0.3	1
day07vs14	Mrps36	0.227467	-0.422366	0.275	0.4	1
day07vs14	Trim12a	0.227618	-0.70071	0.527	0.567	1
day07vs14	Dock9	0.227812	0.167042	0.108	0.033	1
day07vs14	Gsap	0.227833	-0.237743	0.886	0.9	1
day07vs14	Snrpd1	0.227948	-0.361336	0.359	0.5	1
day07vs14	Cdkn1b	0.228153	-0.394352	0.341	0.467	1
day07vs14	Abcg3	0.228325	1.04675	0.102	0.033	1
day07vs14	Dnajc18	0.228328	0.982618	0.102	0.033	1
day07vs14	Ccz1	0.22851	-0.239774	0.287	0.433	1
day07vs14	Gtf2a2	0.228759	-0.602345	0.287	0.4	1
day07vs14	5730480H06Rik	0.228811	-1.19671	0.096	0.167	1
day07vs14	Xab2	0.228811	-1.19671	0.096	0.167	1
day07vs14	Capn2	0.229014	0.555608	0.401	0.3	1
day07vs14	Gatad2a	0.229048	0.26943	0.665	0.5	1
day07vs14	Prr14	0.229448	-0.444392	0.216	0.333	1
day07vs14	Rpl24	0.229479	-0.186795	0.964	0.967	1
day07vs14	Trmt1	0.229597	0.982618	0.102	0.033	1
day07vs14	Cracr2a	0.229735	-0.382838	0.449	0.567	1
day07vs14	Acp5	0.229959	-0.559276	0.168	0.267	1
day07vs14	Uhrf1bp1l	0.23002	0.845114	0.228	0.133	1
day07vs14	Rhoa	0.230065	-0.25786	0.886	0.933	1
day07vs14	Vps26c	0.230643	-0.891851	0.12	0.2	1
day07vs14	Ttpal	0.230863	0.845114	0.102	0.033	1
day07vs14	Manea	0.230863	0.845114	0.102	0.033	1
day07vs14	Pes1	0.230863	0.845114	0.102	0.033	1
day07vs14	Sec23a	0.230863	0.845114	0.102	0.033	1
day07vs14	Smug1	0.230863	0.845114	0.102	0.033	1
day07vs14	Tiam2	0.230863	0.915504	0.102	0.033	1
day07vs14	Taf5	0.230863	0.845114	0.102	0.033	1
day07vs14	Hint1	0.231086	-0.453481	0.725	0.733	1
day07vs14	Ccdc125	0.231452	-0.602345	0.144	0.233	1
day07vs14	Nt5c	0.231542	-0.602345	0.329	0.433	1
day07vs14	Txnip	0.231558	0.147038	0.88	0.733	1
day07vs14	Sytl3	0.23171	0.333083	0.868	0.867	1
day07vs14	Rpia	0.23186	-0.721926	0.144	0.233	1
day07vs14	Cnp	0.23186	-0.721926	0.144	0.233	1
day07vs14	Rnf168	0.23186	-0.669459	0.144	0.233	1
day07vs14	Nudcd3	0.231926	0.430077	0.551	0.433	1
day07vs14	Prpsap1	0.231954	-0.848782	0.18	0.267	1
day07vs14	Soat1	0.232121	0.845114	0.102	0.033	1
day07vs14	Traf2	0.232121	0.771114	0.102	0.033	1
day07vs14	Lrrc41	0.232121	0.771114	0.102	0.033	1
day07vs14	Atn1	0.232121	0.771114	0.102	0.033	1
day07vs14	Sf3a2	0.232121	0.771114	0.102	0.033	1
day07vs14	Ninj1	0.232121	0.771114	0.102	0.033	1
day07vs14	Ramac	0.232134	-0.529281	0.287	0.4	1
day07vs14	Gm16599	0.23217	-0.891851	0.15	0.233	1
day07vs14	Bms1	0.232171	-0.412683	0.222	0.333	1
day07vs14	Lrp10	0.232427	-0.244153	0.413	0.567	1
day07vs14	Utp14a	0.232528	-0.891851	0.12	0.2	1
day07vs14	Cirbp	0.232605	-0.401526	0.275	0.4	1
day07vs14	Antkmt	0.232635	-0.533397	0.257	0.367	1
day07vs14	Vipas39	0.232727	-1.73985	0.048	0.1	1
day07vs14	Rfc1	0.232766	0.796205	0.228	0.133	1
day07vs14	Zfp236	0.232792	0.938224	0.257	0.167	1
day07vs14	Dcaf5	0.232856	0.66069	0.479	0.4	1
day07vs14	Zfp827	0.232863	0.693111	0.192	0.1	1
day07vs14	Zfp182	0.233332	-0.550814	0.311	0.433	1
day07vs14	Sox5	0.233356	1.47738	0.144	0.067	1
day07vs14	Rnf14	0.233406	-0.583729	0.263	0.367	1
day07vs14	Gm15472	0.233427	-0.402813	0.347	0.467	1
day07vs14	Mon2	0.233589	-0.401526	0.251	0.367	1
day07vs14	Bcas3	0.233662	-0.341037	0.431	0.567	1
day07vs14	Arpc2	0.233757	-0.15756	0.946	1	1
day07vs14	Hipk2	0.233878	0.66069	0.192	0.1	1
day07vs14	Mterf1a	0.234086	0.693111	0.102	0.033	1
day07vs14	Dok1	0.234086	0.693111	0.102	0.033	1
day07vs14	Mrps35	0.234086	0.693111	0.102	0.033	1
day07vs14	Fdx2	0.234086	0.693111	0.102	0.033	1
day07vs14	Bcr	0.234086	0.693111	0.102	0.033	1
day07vs14	Tmem199	0.234086	0.693111	0.102	0.033	1
day07vs14	Zfp760	0.234086	0.693111	0.102	0.033	1
day07vs14	Rnf114	0.234102	0.693111	0.323	0.233	1
day07vs14	Mthfd1l	0.234185	-0.529281	0.341	0.433	1
day07vs14	Pan3	0.234322	0.377335	0.713	0.7	1
day07vs14	Sdha	0.234612	-0.721926	0.246	0.333	1
day07vs14	Tnrc6a	0.234635	0.469146	0.509	0.4	1
day07vs14	Snrpb	0.234701	-0.25839	0.479	0.667	1
day07vs14	4933406I18Rik	0.234776	-0.731387	0.365	0.467	1
day07vs14	Usp9x	0.235209	-0.254421	0.335	0.467	1
day07vs14	Rbm38	0.235285	-1.11424	0.096	0.167	1
day07vs14	Prdm15	0.235285	-1.11424	0.096	0.167	1
day07vs14	Lmf1	0.235285	-1.11424	0.096	0.167	1
day07vs14	Sar1b	0.235359	-0.550814	0.198	0.3	1
day07vs14	Rundc3b	0.235751	1.04675	0.287	0.2	1
day07vs14	Entr1	0.235796	-0.891851	0.12	0.2	1
day07vs14	Rpn1	0.23642	-0.756922	0.269	0.367	1
day07vs14	Mapkapk5	0.236814	-0.788758	0.15	0.233	1
day07vs14	Usp46	0.236985	0.693111	0.15	0.067	1
day07vs14	Lsm5	0.236999	-0.368289	0.335	0.467	1
day07vs14	Ankrd44	0.237139	0.248421	0.994	0.9	1
day07vs14	Rpl29	0.237508	-0.273997	0.934	0.967	1
day07vs14	Gramd3	0.237531	1.26015	0.144	0.067	1
day07vs14	Stt3a	0.238069	-0.447066	0.222	0.333	1
day07vs14	Anapc11	0.238213	-0.559276	0.323	0.433	1
day07vs14	Tram1	0.238619	-0.476814	0.617	0.7	1
day07vs14	Ppm1g	0.238999	0.740417	0.383	0.3	1
day07vs14	Ccdc93	0.239664	-0.618833	0.144	0.233	1
day07vs14	Ypel5	0.240031	0.186151	0.204	0.1	1
day07vs14	Rps17	0.24029	0.140281	0.91	0.967	1
day07vs14	Heca	0.240687	0.441573	0.605	0.533	1
day07vs14	Ccdc88c	0.240782	0.348613	0.725	0.667	1
day07vs14	Phip	0.240865	0.297183	0.599	0.5	1
day07vs14	Prdx2	0.240924	-0.361336	0.246	0.367	1
day07vs14	Klra4	0.241026	0.399145	0.563	0.433	1
day07vs14	Kifbp	0.241109	-1.36134	0.072	0.133	1
day07vs14	Taf10	0.24117	-0.317615	0.521	0.633	1
day07vs14	Creg1	0.241487	-0.824737	0.12	0.2	1
day07vs14	Ilk	0.241552	0.771114	0.257	0.167	1
day07vs14	Cmip	0.241646	0.417021	0.737	0.8	1
day07vs14	Tbc1d12	0.241793	0.449186	0.15	0.067	1
day07vs14	Rbsn	0.241871	-1.03624	0.096	0.167	1
day07vs14	Nedd4	0.241931	0.497191	0.431	0.333	1
day07vs14	Malsu1	0.24205	0.89242	0.144	0.067	1
day07vs14	Nfs1	0.242053	-0.721926	0.12	0.2	1
day07vs14	Tnfrsf26	0.242278	0.845114	0.102	0.033	1
day07vs14	Zfp639	0.24327	0.73264	0.186	0.1	1
day07vs14	Slain1	0.243271	0.693111	0.186	0.1	1
day07vs14	Fcho2	0.243296	0.283999	0.766	0.633	1
day07vs14	Atp5d	0.243309	-0.361336	0.599	0.733	1
day07vs14	Tmem229b	0.24354	-0.839384	0.15	0.233	1
day07vs14	Atp11c	0.24365	-0.314542	0.305	0.433	1
day07vs14	Sntb2	0.243967	0.796205	0.228	0.133	1
day07vs14	Son	0.244018	-0.191933	0.85	0.9	1
day07vs14	Creb1	0.244187	-0.361336	0.641	0.7	1
day07vs14	Apool	0.244323	0.796205	0.144	0.067	1
day07vs14	Senp7	0.244604	0.410712	0.509	0.4	1
day07vs14	Trmt6	0.24464	-0.788758	0.15	0.233	1
day07vs14	Sos1	0.244971	0.48666	0.192	0.1	1
day07vs14	Cdc37	0.24501	-0.39502	0.521	0.633	1
day07vs14	Icam2	0.245011	-0.991387	0.156	0.233	1
day07vs14	Prkag1	0.245138	-0.237348	0.347	0.5	1
day07vs14	Cab39	0.245682	0.30183	0.665	0.533	1
day07vs14	Strn	0.245847	-0.395894	0.246	0.367	1
day07vs14	Itgb3bp	0.246042	0.430077	0.15	0.067	1
day07vs14	Nap1l4	0.246049	-0.56535	0.365	0.467	1
day07vs14	Rab2a	0.246077	-0.200368	0.808	0.967	1
day07vs14	Gfm2	0.24627	-0.543928	0.174	0.267	1
day07vs14	Paxx	0.246299	0.73264	0.186	0.1	1
day07vs14	Gid8	0.246299	0.652469	0.186	0.1	1
day07vs14	Gtf2h1	0.246299	0.652469	0.186	0.1	1
day07vs14	Ahcyl2	0.246316	-0.278874	0.198	0.3	1
day07vs14	Emd	0.24654	-0.640312	0.24	0.333	1
day07vs14	6330562C20Rik	0.246662	-1.47681	0.048	0.1	1
day07vs14	Zfp938	0.246662	-1.47681	0.048	0.1	1
day07vs14	Gfer	0.246662	-1.47681	0.048	0.1	1
day07vs14	Vps52	0.246662	-1.47681	0.048	0.1	1
day07vs14	Lzts1	0.246969	-0.776374	0.12	0.2	1
day07vs14	Scarb2	0.247012	-0.228886	0.305	0.433	1
day07vs14	Dync1li1	0.247115	0.601189	0.293	0.2	1
day07vs14	Tmem62	0.247146	-1.25442	0.072	0.133	1
day07vs14	Deaf1	0.247146	-1.25442	0.072	0.133	1
day07vs14	Letmd1	0.247146	-1.25442	0.072	0.133	1
day07vs14	Pnpla2	0.247576	0.552934	0.263	0.167	1
day07vs14	Cul4a	0.247912	0.72482	0.222	0.133	1
day07vs14	Myl12b	0.248513	-0.261085	0.82	0.833	1
day07vs14	Atp6v1d	0.2486	-0.41792	0.228	0.333	1
day07vs14	Use1	0.248673	-0.426188	0.281	0.4	1
day07vs14	Ints6l	0.248799	-0.776374	0.096	0.167	1
day07vs14	Mlycd	0.248872	-0.760607	0.12	0.2	1
day07vs14	Mre11a	0.248872	-0.760607	0.12	0.2	1
day07vs14	Cenpo	0.248872	-0.760607	0.12	0.2	1
day07vs14	Cnpy3	0.248872	-0.760607	0.12	0.2	1
day07vs14	Alkbh2	0.248872	0.745579	0.144	0.067	1
day07vs14	Mak16	0.249015	-0.739848	0.204	0.3	1
day07vs14	Icam1	0.249174	0.932577	0.293	0.2	1
day07vs14	P4ha1	0.24922	-0.704224	0.18	0.267	1
day07vs14	Sqstm1	0.249337	-0.379952	0.353	0.467	1
day07vs14	Ssb	0.249865	-0.236763	0.467	0.6	1
day07vs14	Trappc6a	0.250436	-0.974313	0.096	0.167	1
day07vs14	Tspyl1	0.250436	-0.974313	0.096	0.167	1
day07vs14	Mrpl27	0.250436	-0.974313	0.096	0.167	1
day07vs14	Srsf2	0.250467	-0.225852	0.461	0.6	1
day07vs14	Gtf3c6	0.250525	-0.447066	0.228	0.333	1
day07vs14	Eci1	0.250694	-1.07826	0.156	0.233	1
day07vs14	Rad21	0.250878	-0.519042	0.425	0.5	1
day07vs14	Rtn3	0.250892	0.408544	0.719	0.7	1
day07vs14	Slc25a24	0.251015	-0.669459	0.204	0.3	1
day07vs14	Herc4	0.251073	0.266695	0.707	0.567	1
day07vs14	Upf1	0.251151	0.693111	0.144	0.067	1
day07vs14	Tcirg1	0.251151	0.638664	0.144	0.067	1
day07vs14	Tbpl1	0.251241	-0.750989	0.21	0.3	1
day07vs14	Bcl2l1	0.251359	-0.239774	0.246	0.367	1
day07vs14	Ddx18	0.251598	-0.476814	0.329	0.433	1
day07vs14	Exoc2	0.251604	-0.270363	0.461	0.6	1
day07vs14	Prrc2b	0.251713	0.458091	0.491	0.4	1
day07vs14	Clk2	0.251821	0.545554	0.299	0.2	1
day07vs14	Tcf20	0.251961	-0.191411	0.443	0.6	1
day07vs14	Stx6	0.251975	0.72482	0.186	0.1	1
day07vs14	Lgals9	0.251985	0.713011	0.317	0.233	1
day07vs14	Thap4	0.252094	-1.33931	0.048	0.1	1
day07vs14	Trmt12	0.252094	-1.33931	0.048	0.1	1
day07vs14	Neat1	0.252615	0.19624	0.766	0.667	1
day07vs14	Spryd3	0.252625	-0.739848	0.15	0.233	1
day07vs14	Cnpy2	0.25263	-1.01738	0.126	0.2	1
day07vs14	Eomes	0.252722	0.385683	0.587	0.5	1
day07vs14	Stmn1	0.252964	0.982618	0.251	0.167	1
day07vs14	Vmp1	0.253195	-0.45635	0.521	0.633	1
day07vs14	Supv3l1	0.253275	-1.15489	0.072	0.133	1
day07vs14	Bicd2	0.253275	-1.15489	0.072	0.133	1
day07vs14	Abhd17a	0.253432	-0.562544	0.234	0.333	1
day07vs14	Plscr1	0.253769	-0.891851	0.222	0.3	1
day07vs14	Hs2st1	0.253823	-1.01738	0.126	0.2	1
day07vs14	Nasp	0.254145	0.381167	0.228	0.133	1
day07vs14	Satb1	0.2542	0.223626	0.874	0.733	1
day07vs14	Fnbp1	0.254312	0.320693	0.862	0.9	1
day07vs14	Ccdc124	0.254816	-0.550814	0.299	0.4	1
day07vs14	Ppm1k	0.254823	0.260152	0.102	0.033	1
day07vs14	Psmc2	0.255031	-0.578693	0.204	0.3	1
day07vs14	Supt4a	0.255097	-0.375728	0.509	0.6	1
day07vs14	Gpatch8	0.255306	0.374935	0.683	0.633	1
day07vs14	Ppp6r3	0.255572	0.461786	0.539	0.467	1
day07vs14	N4bp1	0.255675	-0.186137	0.467	0.633	1
day07vs14	Pcmt1	0.255726	-0.259583	0.365	0.5	1
day07vs14	Timm22	0.255764	-0.569923	0.144	0.233	1
day07vs14	Kctd3	0.255831	-1.30689	0.048	0.1	1
day07vs14	Tars2	0.255831	-1.30689	0.048	0.1	1
day07vs14	Pramel12	0.255831	-1.30689	0.048	0.1	1
day07vs14	Rfc5	0.255831	-1.30689	0.048	0.1	1
day07vs14	Hdgfl3	0.255831	-1.30689	0.048	0.1	1
day07vs14	1700085D22Rik	0.255831	-1.30689	0.048	0.1	1
day07vs14	Atxn1l	0.255831	-1.30689	0.048	0.1	1
day07vs14	Nudcd2	0.255831	-1.30689	0.048	0.1	1
day07vs14	Trav22	0.255831	-1.30689	0.048	0.1	1
day07vs14	Polr3d	0.255831	-1.30689	0.048	0.1	1
day07vs14	Cfap298	0.255831	-1.30689	0.048	0.1	1
day07vs14	Fam53c	0.255831	-1.30689	0.048	0.1	1
day07vs14	Mapkap1	0.256084	-0.476814	0.389	0.5	1
day07vs14	Dpm1	0.256207	-0.344363	0.281	0.4	1
day07vs14	Hsd17b11	0.256323	-0.891851	0.096	0.167	1
day07vs14	Sirt3	0.256323	-0.891851	0.096	0.167	1
day07vs14	Pigb	0.256323	-0.813849	0.096	0.167	1
day07vs14	Dmac1	0.256396	-0.699206	0.12	0.2	1
day07vs14	Yaf2	0.256656	-0.175644	0.293	0.433	1
day07vs14	Cdipt	0.256867	-0.932493	0.186	0.267	1
day07vs14	Tmem198	0.257034	0.693111	0.042	0	1
day07vs14	D730003I15Rik	0.257034	0.693111	0.042	0	1
day07vs14	Ak8	0.257034	0.845114	0.042	0	1
day07vs14	Lcn2	0.257034	0.693111	0.042	0	1
day07vs14	Lcmt2	0.257034	0.693111	0.042	0	1
day07vs14	Zhx3	0.257034	0.693111	0.042	0	1
day07vs14	Gm43696	0.257034	0.693111	0.042	0	1
day07vs14	Zbtb5	0.257034	0.693111	0.042	0	1
day07vs14	Abitram	0.257034	0.693111	0.042	0	1
day07vs14	Gtpbp10	0.257034	0.693111	0.042	0	1
day07vs14	2700038G22Rik	0.257034	0.693111	0.042	0	1
day07vs14	4930557J02Rik	0.257034	0.693111	0.042	0	1
day07vs14	Zkscan5	0.257034	0.693111	0.042	0	1
day07vs14	Gpr19	0.257034	0.693111	0.042	0	1
day07vs14	Inpp5f	0.257034	0.693111	0.042	0	1
day07vs14	Wdr11	0.257034	0.693111	0.042	0	1
day07vs14	Asb5	0.257034	0.845114	0.042	0	1
day07vs14	1700030K09Rik	0.257034	0.693111	0.042	0	1
day07vs14	Sdr42e1	0.257034	0.693111	0.042	0	1
day07vs14	Gm42047	0.257034	0.693111	0.042	0	1
day07vs14	Gm36198	0.257034	0.693111	0.042	0	1
day07vs14	Gm48855	0.257034	0.693111	0.042	0	1
day07vs14	Cep70	0.257034	0.693111	0.042	0	1
day07vs14	Exog	0.257034	0.693111	0.042	0	1
day07vs14	Mdm1	0.257034	0.693111	0.042	0	1
day07vs14	Gm19967	0.257034	0.693111	0.042	0	1
day07vs14	Prkar2b	0.257034	0.693111	0.042	0	1
day07vs14	Pygl	0.257034	0.693111	0.042	0	1
day07vs14	Rdh12	0.257034	0.693111	0.042	0	1
day07vs14	4930431P03Rik	0.257034	0.693111	0.042	0	1
day07vs14	Gm41361	0.257034	0.693111	0.042	0	1
day07vs14	Nfam1	0.257034	0.693111	0.042	0	1
day07vs14	Thoc6	0.257034	0.693111	0.042	0	1
day07vs14	Gm16278	0.257034	0.693111	0.042	0	1
day07vs14	Trp53cor1	0.257034	0.693111	0.042	0	1
day07vs14	Rnf128	0.257034	0.693111	0.042	0	1
day07vs14	Slc44a1	0.257061	0.845114	0.042	0	1
day07vs14	Gm4890	0.257061	0.845114	0.042	0	1
day07vs14	Wdhd1	0.257061	0.845114	0.042	0	1
day07vs14	Gm49961	0.257061	0.982618	0.042	0	1
day07vs14	S1pr5	0.257089	-0.207627	0.551	0.667	1
day07vs14	Nif3l1	0.257097	0.523186	0.042	0	1
day07vs14	Yod1	0.257097	0.523186	0.042	0	1
day07vs14	Gm37469	0.257097	0.523186	0.042	0	1
day07vs14	Dusp23	0.257097	0.523186	0.042	0	1
day07vs14	Slc27a4	0.257097	0.523186	0.042	0	1
day07vs14	Gpr155	0.257097	0.523186	0.042	0	1
day07vs14	Tcp11l1	0.257097	0.523186	0.042	0	1
day07vs14	Slc24a5	0.257097	0.523186	0.042	0	1
day07vs14	2810036E18Rik	0.257097	0.523186	0.042	0	1
day07vs14	Map1lc3a	0.257097	0.523186	0.042	0	1
day07vs14	Ankrd50	0.257097	0.523186	0.042	0	1
day07vs14	Acp6	0.257097	0.523186	0.042	0	1
day07vs14	Aptx	0.257097	0.523186	0.042	0	1
day07vs14	Clcn6	0.257097	0.523186	0.042	0	1
day07vs14	Plac8	0.257097	0.523186	0.042	0	1
day07vs14	Gpat3	0.257097	0.523186	0.042	0	1
day07vs14	Glmn	0.257097	0.523186	0.042	0	1
day07vs14	Dgkq	0.257097	0.523186	0.042	0	1
day07vs14	Fam216a	0.257097	0.523186	0.042	0	1
day07vs14	Ogfod2	0.257097	0.523186	0.042	0	1
day07vs14	D6Wsu163e	0.257097	0.523186	0.042	0	1
day07vs14	Clec7a	0.257097	0.523186	0.042	0	1
day07vs14	Stk38l	0.257097	0.523186	0.042	0	1
day07vs14	Zfp719	0.257097	0.523186	0.042	0	1
day07vs14	Gm44752	0.257097	0.523186	0.042	0	1
day07vs14	Trim68	0.257097	0.523186	0.042	0	1
day07vs14	Fadd	0.257097	0.523186	0.042	0	1
day07vs14	Thap1	0.257097	0.523186	0.042	0	1
day07vs14	Armc6	0.257097	0.523186	0.042	0	1
day07vs14	Slc12a4	0.257097	0.523186	0.042	0	1
day07vs14	Ntpcr	0.257097	0.523186	0.042	0	1
day07vs14	Il20rb	0.257097	0.523186	0.042	0	1
day07vs14	Cdc25a	0.257097	0.523186	0.042	0	1
day07vs14	Nradd	0.257097	0.523186	0.042	0	1
day07vs14	Rtn4ip1	0.257097	0.523186	0.042	0	1
day07vs14	Ccdc138	0.257097	0.523186	0.042	0	1
day07vs14	Sycp3	0.257097	0.523186	0.042	0	1
day07vs14	A630052C17Rik	0.257097	0.523186	0.042	0	1
day07vs14	H2bc27	0.257097	0.523186	0.042	0	1
day07vs14	Kctd11	0.257097	0.523186	0.042	0	1
day07vs14	Mlh3	0.257097	0.523186	0.042	0	1
day07vs14	Comtd1	0.257097	0.523186	0.042	0	1
day07vs14	Gm34794	0.257097	0.523186	0.042	0	1
day07vs14	Tg	0.257097	0.523186	0.042	0	1
day07vs14	Gm39556	0.257097	0.523186	0.042	0	1
day07vs14	Slc52a2	0.257097	0.523186	0.042	0	1
day07vs14	Pim3	0.257097	0.523186	0.042	0	1
day07vs14	Gm50071	0.257097	0.523186	0.042	0	1
day07vs14	Qpct	0.257097	0.523186	0.042	0	1
day07vs14	Gm28529	0.257097	0.523186	0.042	0	1
day07vs14	Eif4ebp3	0.257097	0.523186	0.042	0	1
day07vs14	Aldh7a1	0.257097	0.523186	0.042	0	1
day07vs14	Ighmbp2	0.257097	0.523186	0.042	0	1
day07vs14	ENSMUSG00000121393	0.257097	0.523186	0.042	0	1
day07vs14	Frat2	0.257097	0.523186	0.042	0	1
day07vs14	Cd99l2	0.257097	0.523186	0.042	0	1
day07vs14	Xlr4a	0.257097	0.523186	0.042	0	1
day07vs14	Tsr2	0.257097	0.523186	0.042	0	1
day07vs14	Plxnc1	0.257434	1.16704	0.096	0.033	1
day07vs14	Kpna1	0.257463	0.573812	0.293	0.2	1
day07vs14	Eya1	0.257504	0.717564	0.413	0.333	1
day07vs14	Tomm34	0.257683	-0.776374	0.15	0.233	1
day07vs14	Evi2b	0.25788	-0.246516	0.491	0.633	1
day07vs14	Klhl28	0.258024	0.845114	0.18	0.1	1
day07vs14	Lrig2	0.25804	0.915504	0.18	0.1	1
day07vs14	Pten	0.258379	0.311682	0.527	0.433	1
day07vs14	U2af1	0.258698	-0.476814	0.359	0.467	1
day07vs14	Zfp951	0.258879	1.04675	0.096	0.033	1
day07vs14	Hsp90b1	0.258949	-0.297206	0.79	0.733	1
day07vs14	Camk2g	0.259018	0.330541	0.449	0.333	1
day07vs14	Churc1	0.259136	-0.569923	0.234	0.333	1
day07vs14	Zfp934	0.259496	-1.06178	0.072	0.133	1
day07vs14	Vrk3	0.259522	0.693111	0.222	0.133	1
day07vs14	Gm56976	0.259734	-1.0983	0.072	0.133	1
day07vs14	Med25	0.259734	-1.0983	0.072	0.133	1
day07vs14	Ado	0.259734	-1.0983	0.072	0.133	1
day07vs14	Ap1g2	0.259734	-1.0983	0.072	0.133	1
day07vs14	Nudt18	0.259734	-1.0983	0.072	0.133	1
day07vs14	Cdpf1	0.259734	-1.0983	0.072	0.133	1
day07vs14	Mex3c	0.259734	-1.0983	0.072	0.133	1
day07vs14	Rbm43	0.260318	0.915504	0.096	0.033	1
day07vs14	Sec14l1	0.260318	0.915504	0.096	0.033	1
day07vs14	Cyp4f13	0.260318	0.845114	0.096	0.033	1
day07vs14	Fam184a	0.260347	0.391083	0.305	0.2	1
day07vs14	Anapc16	0.260351	-0.42096	0.353	0.467	1
day07vs14	Arl5c	0.260874	-1.22889	0.102	0.167	1
day07vs14	Parl	0.260874	-1.22889	0.102	0.167	1
day07vs14	Mef2a	0.260992	0.251107	0.725	0.6	1
day07vs14	Castor2	0.261048	-0.974313	0.072	0.133	1
day07vs14	Mien1	0.261074	-0.476814	0.359	0.467	1
day07vs14	Rmnd5a	0.261155	0.539488	0.335	0.233	1
day07vs14	Snx16	0.261162	-1.01738	0.048	0.1	1
day07vs14	Fam136a	0.261162	-1.15489	0.048	0.1	1
day07vs14	Gm57354	0.261162	-1.15489	0.048	0.1	1
day07vs14	Vcpkmt	0.261162	-1.15489	0.048	0.1	1
day07vs14	Dpf3	0.261162	-1.01738	0.048	0.1	1
day07vs14	Gm46412	0.261162	-1.15489	0.048	0.1	1
day07vs14	Alg10b	0.261162	-1.15489	0.048	0.1	1
day07vs14	Tarbp2	0.261162	-1.15489	0.048	0.1	1
day07vs14	Rfc4	0.261162	-1.01738	0.048	0.1	1
day07vs14	Gtf2e1	0.261162	-1.15489	0.048	0.1	1
day07vs14	Gk	0.261162	-1.15489	0.048	0.1	1
day07vs14	Mcm9	0.261196	0.523186	0.263	0.167	1
day07vs14	Sf3b6	0.261456	-0.329972	0.485	0.633	1
day07vs14	Ppp1r12a	0.261588	0.252428	0.958	0.933	1
day07vs14	Gabpb2	0.261692	0.366461	0.485	0.367	1
day07vs14	Kdm2a	0.26171	-0.243324	0.599	0.7	1
day07vs14	Med12l	0.261752	0.915504	0.096	0.033	1
day07vs14	Papss1	0.261752	0.915504	0.096	0.033	1
day07vs14	Mrpl10	0.261752	0.771114	0.096	0.033	1
day07vs14	Larp1	0.262016	-0.406424	0.335	0.467	1
day07vs14	mt-Nd2	0.262699	-0.322385	0.91	0.933	1
day07vs14	Lmbr1l	0.262761	0.593576	0.186	0.1	1
day07vs14	Pdss1	0.262775	-0.953252	0.072	0.133	1
day07vs14	Nrgn	0.262799	-1.69545	0.222	0.3	1
day07vs14	Ciao1	0.263179	0.771114	0.096	0.033	1
day07vs14	Ddx49	0.263179	0.771114	0.096	0.033	1
day07vs14	Mbd6	0.263179	0.693111	0.096	0.033	1
day07vs14	Utp15	0.263179	0.693111	0.096	0.033	1
day07vs14	Rrp7a	0.263179	0.693111	0.096	0.033	1
day07vs14	Pptc7	0.263267	0.477383	0.269	0.167	1
day07vs14	Lcmt1	0.263324	-0.813849	0.096	0.167	1
day07vs14	Rufy2	0.263324	-0.813849	0.096	0.167	1
day07vs14	G2e3	0.263324	-0.669459	0.096	0.167	1
day07vs14	Umps	0.263324	-0.813849	0.096	0.167	1
day07vs14	Ubn1	0.263389	-0.278874	0.359	0.5	1
day07vs14	Zfp263	0.263473	-0.721926	0.15	0.233	1
day07vs14	Celf1	0.263779	-0.270909	0.635	0.7	1
day07vs14	Cisd2	0.263867	-0.278874	0.365	0.5	1
day07vs14	Samd4b	0.263988	-0.848782	0.156	0.233	1
day07vs14	1700028E10Rik	0.264062	-0.522617	0.144	0.233	1
day07vs14	Rpl6	0.264294	-0.174458	0.994	1	1
day07vs14	Gm33989	0.264316	-1.0983	0.132	0.2	1
day07vs14	Arhgef7	0.264316	-1.0983	0.132	0.2	1
day07vs14	Ifi209	0.264323	-0.434994	0.353	0.467	1
day07vs14	Mff	0.264323	-0.43242	0.353	0.467	1
day07vs14	3110056K07Rik	0.264338	-0.351283	0.228	0.333	1
day07vs14	Bcl2a1b	0.264476	-0.476814	0.12	0.2	1
day07vs14	Slc26a11	0.264476	-0.569923	0.12	0.2	1
day07vs14	Ccnl1	0.264519	0.403605	0.377	0.267	1
day07vs14	Tubb4b	0.26452	-0.352486	0.425	0.567	1
day07vs14	Gtf3a	0.264577	0.73264	0.18	0.1	1
day07vs14	Zfhx2	0.264577	0.73264	0.18	0.1	1
day07vs14	Dnaja1	0.264644	0.340322	0.754	0.667	1
day07vs14	Frg1	0.264692	-0.168691	0.407	0.567	1
day07vs14	Zscan29	0.265245	0.610649	0.096	0.033	1
day07vs14	Tfip11	0.265245	0.610649	0.096	0.033	1
day07vs14	Llgl1	0.265245	0.610649	0.096	0.033	1
day07vs14	Slc11a2	0.265245	0.610649	0.096	0.033	1
day07vs14	Klrc1	0.265253	-0.254421	0.461	0.567	1
day07vs14	Emb	0.265341	-1.08089	0.156	0.233	1
day07vs14	Cc2d1b	0.265526	-0.991387	0.072	0.133	1
day07vs14	Nsun4	0.265526	-0.991387	0.072	0.133	1
day07vs14	Sepsecs	0.265526	-0.991387	0.072	0.133	1
day07vs14	Thumpd1	0.265526	-0.991387	0.072	0.133	1
day07vs14	Zfp692	0.265526	-0.991387	0.072	0.133	1
day07vs14	Arhgap27os3	0.265526	-0.991387	0.072	0.133	1
day07vs14	Rhob	0.265526	-0.991387	0.072	0.133	1
day07vs14	Abt1	0.265526	-0.991387	0.072	0.133	1
day07vs14	H4c4	0.265526	-0.991387	0.072	0.133	1
day07vs14	Dgat1	0.265526	-0.991387	0.072	0.133	1
day07vs14	Crybg3	0.265526	-0.991387	0.072	0.133	1
day07vs14	Phka2	0.265526	-0.798742	0.072	0.133	1
day07vs14	Trappc2	0.265526	-0.991387	0.072	0.133	1
day07vs14	Gm11290	0.265667	-0.524642	0.15	0.233	1
day07vs14	Gm15478	0.26581	-0.974313	0.072	0.133	1
day07vs14	Ccng1	0.265906	-0.891851	0.156	0.233	1
day07vs14	Pank2	0.266008	0.3146	0.389	0.267	1
day07vs14	Uqcrc1	0.266086	-0.383704	0.317	0.433	1
day07vs14	Man2b1	0.266142	-0.583729	0.24	0.333	1
day07vs14	Degs1	0.266666	-0.559276	0.174	0.267	1
day07vs14	Zc2hc1a	0.266824	-0.776374	0.048	0.1	1
day07vs14	Gm15446	0.266824	-0.891851	0.048	0.1	1
day07vs14	Zdhhc4	0.266824	-0.891851	0.048	0.1	1
day07vs14	Igf2r	0.267163	0.253579	0.317	0.2	1
day07vs14	Dars	0.267182	0.796205	0.251	0.167	1
day07vs14	Arglu1	0.2677	0.28021	0.593	0.5	1
day07vs14	Stard10	0.267775	-0.891851	0.126	0.2	1
day07vs14	Ndufa13	0.268502	-0.42023	0.731	0.7	1
day07vs14	Ttc9c	0.269036	-0.832958	0.126	0.2	1
day07vs14	Polk	0.269114	0.89242	0.138	0.067	1
day07vs14	Vwa8	0.269126	0.410712	0.413	0.3	1
day07vs14	2810013P06Rik	0.269198	-0.844545	0.156	0.233	1
day07vs14	Shprh	0.270317	0.610649	0.317	0.233	1
day07vs14	Hk1	0.270378	0.752005	0.317	0.233	1
day07vs14	Tmem109	0.270439	-0.739848	0.096	0.167	1
day07vs14	Kidins220	0.270676	-0.531261	0.431	0.5	1
day07vs14	Rab5a	0.270691	0.391083	0.341	0.233	1
day07vs14	Cdk9	0.271177	0.693111	0.18	0.1	1
day07vs14	Polr2c	0.271177	0.693111	0.18	0.1	1
day07vs14	Gimap1os	0.271179	0.652469	0.18	0.1	1
day07vs14	Nop56	0.271284	-0.9678	0.186	0.267	1
day07vs14	Rnmt	0.27163	0.845114	0.138	0.067	1
day07vs14	Unc13d	0.271715	-1.00288	0.126	0.2	1
day07vs14	Styk1	0.271752	-0.331763	0.563	0.667	1
day07vs14	Mrps7	0.271906	-0.669459	0.15	0.233	1
day07vs14	Fbxl4	0.271975	-0.891851	0.072	0.133	1
day07vs14	Qdpr	0.271975	-0.798742	0.072	0.133	1
day07vs14	Enpp1	0.271975	-0.891851	0.072	0.133	1
day07vs14	Calhm6	0.271975	-0.891851	0.072	0.133	1
day07vs14	Mrpl45	0.271975	-0.891851	0.072	0.133	1
day07vs14	E2f3	0.271975	-0.891851	0.072	0.133	1
day07vs14	Gm26782	0.271975	-0.798742	0.072	0.133	1
day07vs14	Slc25a27	0.271975	-0.798742	0.072	0.133	1
day07vs14	Ensa	0.271988	-0.692542	0.18	0.267	1
day07vs14	Nrros	0.272198	0.20501	0.329	0.233	1
day07vs14	Smarcc1	0.272324	-0.394352	0.317	0.433	1
day07vs14	Tpd52l2	0.272479	-0.653691	0.246	0.333	1
day07vs14	Pygb	0.27251	-0.43242	0.144	0.233	1
day07vs14	Tmem51	0.272555	-0.776374	0.048	0.1	1
day07vs14	Rcbtb1	0.272612	0.48666	0.186	0.1	1
day07vs14	Eif3j1	0.272939	-0.221557	0.557	0.7	1
day07vs14	Fam174a	0.272968	-0.44119	0.198	0.3	1
day07vs14	Rps5	0.273158	0.146968	0.994	1	1
day07vs14	Rab27a	0.273219	0.330541	0.707	0.633	1
day07vs14	Rtraf	0.273491	-0.329972	0.431	0.567	1
day07vs14	Eif1	0.273508	-0.192494	0.976	1	1
day07vs14	Rab40c	0.273638	-0.324811	0.168	0.267	1
day07vs14	Trim24	0.274141	-0.476814	0.204	0.3	1
day07vs14	Gm10874	0.27415	0.796205	0.138	0.067	1
day07vs14	Erlec1	0.27415	0.796205	0.138	0.067	1
day07vs14	Gclc	0.274152	0.745579	0.138	0.067	1
day07vs14	Sorl1	0.2742	0.663668	0.377	0.3	1
day07vs14	Tut4	0.27433	0.163084	0.868	0.8	1
day07vs14	Pcgf3	0.274455	0.381167	0.144	0.067	1
day07vs14	Pcf11	0.274771	0.41935	0.335	0.233	1
day07vs14	Mindy2	0.274819	-0.384891	0.353	0.467	1
day07vs14	Rabgap1	0.274906	0.577634	0.389	0.3	1
day07vs14	Carnmt1	0.27494	0.410712	0.186	0.1	1
day07vs14	Prmt1	0.275186	-0.669459	0.251	0.333	1
day07vs14	Bcl2l13	0.27525	-0.704224	0.216	0.3	1
day07vs14	Sell	0.275403	-0.363472	0.641	0.667	1
day07vs14	Txk	0.275429	0.266214	0.946	0.933	1
day07vs14	Dctn5	0.275478	-0.788758	0.156	0.233	1
day07vs14	Mrpl40	0.275478	-0.788758	0.156	0.233	1
day07vs14	Pkn1	0.275523	0.361905	0.401	0.3	1
day07vs14	Senp2	0.275847	-0.27518	0.192	0.3	1
day07vs14	Snrnp200	0.276195	-0.504828	0.24	0.333	1
day07vs14	Ilf2	0.276388	0.416271	0.263	0.167	1
day07vs14	Dennd4a	0.276452	0.47402	0.904	0.867	1
day07vs14	Hectd4	0.276593	0.738199	0.281	0.2	1
day07vs14	Ubash3a	0.276673	0.745579	0.138	0.067	1
day07vs14	Fez2	0.276674	0.693111	0.138	0.067	1
day07vs14	Map3k2	0.277477	0.571549	0.359	0.267	1
day07vs14	Gusb	0.277523	-0.646739	0.18	0.267	1
day07vs14	Steep1	0.277669	-0.669459	0.096	0.167	1
day07vs14	Inpp1	0.278047	0.440724	0.305	0.2	1
day07vs14	Sppl2a	0.278277	-0.538214	0.335	0.433	1
day07vs14	Rasa1	0.278458	0.25499	0.647	0.567	1
day07vs14	Mmaa	0.278517	-0.798742	0.072	0.133	1
day07vs14	Rsph3b	0.278517	-0.798742	0.072	0.133	1
day07vs14	Srprb	0.278832	-1.47681	0.078	0.133	1
day07vs14	Atp5g3	0.278879	-0.336332	0.413	0.533	1
day07vs14	Zfp106	0.279017	-0.688318	0.186	0.267	1
day07vs14	Prrc2a	0.279188	0.66069	0.216	0.133	1
day07vs14	Micall1	0.2792	0.638664	0.138	0.067	1
day07vs14	Ncaph2	0.279579	-0.51334	0.204	0.3	1
day07vs14	Tom1l2	0.279583	0.738199	0.251	0.167	1
day07vs14	Sf3b5	0.279711	-0.361336	0.407	0.533	1
day07vs14	Ginm1	0.280491	-0.824737	0.126	0.2	1
day07vs14	Insig2	0.2805	-0.569923	0.15	0.233	1
day07vs14	Sgf29	0.2805	-0.569923	0.15	0.233	1
day07vs14	Cars2	0.2805	-0.618833	0.15	0.233	1
day07vs14	Slc10a7	0.280835	-0.220474	0.317	0.433	1
day07vs14	Cox4i1	0.280907	-0.323191	0.898	0.933	1
day07vs14	Zfp36l1	0.281185	0.573812	0.257	0.167	1
day07vs14	Ppp1r9b	0.28121	0.23368	0.341	0.233	1
day07vs14	Mtfr1l	0.28121	0.523186	0.18	0.1	1
day07vs14	Sh3bgrl	0.281289	0.377335	0.371	0.267	1
day07vs14	Hcfc2	0.281731	0.58208	0.138	0.067	1
day07vs14	H1f2	0.281731	0.638664	0.138	0.067	1
day07vs14	Krcc1	0.281779	-0.356519	0.377	0.5	1
day07vs14	Ndufv3	0.281839	-0.531261	0.413	0.5	1
day07vs14	Saraf	0.282013	-0.458892	0.371	0.467	1
day07vs14	Rbm4b	0.282062	-0.592291	0.234	0.333	1
day07vs14	Exosc3	0.282845	-0.788758	0.156	0.233	1
day07vs14	Setd2	0.283164	-0.213779	0.509	0.667	1
day07vs14	Foxn2	0.283666	0.646569	0.251	0.167	1
day07vs14	Trim33	0.284003	0.413003	0.479	0.367	1
day07vs14	Ppp3cb	0.284061	-0.208325	0.401	0.533	1
day07vs14	Amn1	0.2844	-0.86676	0.257	0.333	1
day07vs14	Inpp4a	0.284642	0.58208	0.287	0.2	1
day07vs14	Abcg2	0.284642	0.543086	0.287	0.2	1
day07vs14	Prkrip1	0.284765	-0.721926	0.126	0.2	1
day07vs14	Daxx	0.284817	-0.953252	0.102	0.167	1
day07vs14	Mrps18a	0.284988	0.288721	0.186	0.1	1
day07vs14	Fhip2a	0.284988	0.288721	0.186	0.1	1
day07vs14	Tfe3	0.285149	-0.628817	0.072	0.133	1
day07vs14	Zfp451	0.285576	0.359688	0.222	0.133	1
day07vs14	Oip5os1	0.28558	0.29929	0.545	0.467	1
day07vs14	Lonp2	0.285997	0.357763	0.479	0.367	1
day07vs14	Ssrp1	0.286322	-0.602345	0.246	0.333	1
day07vs14	Ezr	0.286547	-0.302039	0.545	0.667	1
day07vs14	Zfp426	0.28679	-0.699206	0.126	0.2	1
day07vs14	Ergic1	0.28679	-0.699206	0.126	0.2	1
day07vs14	Epn1	0.286865	0.552934	0.251	0.167	1
day07vs14	Dpy19l4	0.286926	0.186151	0.096	0.033	1
day07vs14	Zfp7	0.286926	0.186151	0.096	0.033	1
day07vs14	Ep400	0.286987	0.511871	0.467	0.4	1
day07vs14	Hdac7	0.287656	0.593576	0.216	0.133	1
day07vs14	St3gal3	0.2877	-0.891851	0.102	0.167	1
day07vs14	Tapbp	0.287931	-0.476814	0.371	0.467	1
day07vs14	Abce1	0.288242	-0.650843	0.186	0.267	1
day07vs14	Nfe2l1	0.288242	-0.650843	0.186	0.267	1
day07vs14	Pip4k2b	0.288258	0.470719	0.257	0.167	1
day07vs14	Socs1	0.288413	-0.292389	0.204	0.3	1
day07vs14	Rragc	0.28886	-1.15489	0.102	0.167	1
day07vs14	Grk6	0.288861	0.413957	0.425	0.333	1
day07vs14	Dhx9	0.288952	-0.298476	0.401	0.533	1
day07vs14	Raet1e	0.289067	-0.319272	0.257	0.367	1
day07vs14	Cpsf2	0.289255	-0.43242	0.15	0.233	1
day07vs14	Emc2	0.289354	0.443752	0.257	0.167	1
day07vs14	Rnf4	0.289363	-0.602345	0.216	0.3	1
day07vs14	Asap2	0.289498	0.573812	0.287	0.2	1
day07vs14	Pms1	0.290246	1.16704	0.09	0.033	1
day07vs14	Hif1a	0.290333	-0.589288	0.18	0.267	1
day07vs14	Micos13	0.290593	-0.313875	0.443	0.533	1
day07vs14	Uqcrq	0.291002	-0.410725	0.521	0.6	1
day07vs14	Gnb1	0.291079	0.244811	0.832	0.8	1
day07vs14	Vps13c	0.291091	0.55881	0.18	0.1	1
day07vs14	Ap3s1	0.291345	-0.414529	0.335	0.433	1
day07vs14	Gm57206	0.29155	-0.739848	0.156	0.233	1
day07vs14	Dynlt3	0.291766	-0.962241	0.102	0.167	1
day07vs14	Dut	0.291881	1.27807	0.09	0.033	1
day07vs14	Tex10	0.291939	0.523186	0.216	0.133	1
day07vs14	Ccdc50	0.291943	-0.116918	0.311	0.433	1
day07vs14	Sbds	0.292074	-0.699206	0.257	0.333	1
day07vs14	Pgam1	0.292074	-0.699206	0.257	0.333	1
day07vs14	Klhl12	0.292162	0.610649	0.138	0.067	1
day07vs14	Pxn	0.292246	0.543086	0.323	0.233	1
day07vs14	Rrbp1	0.292293	0.249011	0.611	0.5	1
day07vs14	Copz1	0.292543	-0.389351	0.263	0.367	1
day07vs14	Nop58	0.292777	-0.692542	0.156	0.233	1
day07vs14	Bst2	0.292777	-0.476814	0.156	0.233	1
day07vs14	Tmem192	0.292835	-0.538214	0.21	0.3	1
day07vs14	Eef2	0.293216	-0.236098	0.886	0.933	1
day07vs14	2900076A07Rik	0.293226	-0.824737	0.102	0.167	1
day07vs14	Cd247	0.293286	-0.314306	0.766	0.833	1
day07vs14	Abracl	0.293426	-0.181358	0.677	0.833	1
day07vs14	Cd28	0.293507	0.915504	0.09	0.033	1
day07vs14	Fancc	0.29351	0.982618	0.09	0.033	1
day07vs14	Nob1	0.29351	0.845114	0.09	0.033	1
day07vs14	Becn1	0.293573	-0.653691	0.251	0.333	1
day07vs14	Cog5	0.293725	0.52985	0.605	0.6	1
day07vs14	Dip2b	0.294006	0.400175	0.593	0.533	1
day07vs14	Rinl	0.294124	-0.279276	0.665	0.767	1
day07vs14	Sbno1	0.294358	0.319653	0.497	0.367	1
day07vs14	Rps2	0.29453	-0.336263	0.964	0.933	1
day07vs14	Vezt	0.294567	0.693111	0.174	0.1	1
day07vs14	Anxa5	0.294959	-0.699206	0.126	0.2	1
day07vs14	Itgam	0.295008	-0.198278	0.665	0.767	1
day07vs14	Maf1	0.295082	-0.333856	0.251	0.367	1
day07vs14	Tpcn1	0.295135	0.845114	0.09	0.033	1
day07vs14	Alg9	0.295135	0.845114	0.09	0.033	1
day07vs14	Ptrh2	0.295135	0.845114	0.09	0.033	1
day07vs14	Tmem265	0.295136	0.771114	0.09	0.033	1
day07vs14	Exoc7	0.295136	0.771114	0.09	0.033	1
day07vs14	Gmpr2	0.295136	0.771114	0.09	0.033	1
day07vs14	D530017H19Rik	0.295136	0.771114	0.09	0.033	1
day07vs14	Kit	0.295284	-2.21378	0.03	0.067	1
day07vs14	Nudt3	0.295294	-0.504828	0.24	0.333	1
day07vs14	Taf3	0.295319	0.552934	0.359	0.267	1
day07vs14	D630008O14Rik	0.295662	0.523186	0.036	0	1
day07vs14	Catspere2	0.295662	0.523186	0.036	0	1
day07vs14	Ccdc173	0.295662	0.523186	0.036	0	1
day07vs14	1810024B03Rik	0.295662	0.523186	0.036	0	1
day07vs14	Mavs	0.295662	0.523186	0.036	0	1
day07vs14	Macrod2	0.295662	0.523186	0.036	0	1
day07vs14	Gm42196	0.295662	0.523186	0.036	0	1
day07vs14	Tsacc	0.295662	0.693111	0.036	0	1
day07vs14	C9orf72	0.295662	0.523186	0.036	0	1
day07vs14	Dock7	0.295662	0.523186	0.036	0	1
day07vs14	Cplane2	0.295662	0.523186	0.036	0	1
day07vs14	Tacc3	0.295662	0.523186	0.036	0	1
day07vs14	Pi4k2b	0.295662	0.523186	0.036	0	1
day07vs14	Pole	0.295662	0.523186	0.036	0	1
day07vs14	Rad9b	0.295662	0.523186	0.036	0	1
day07vs14	D730045B01Rik	0.295662	0.523186	0.036	0	1
day07vs14	Polr1g	0.295662	0.523186	0.036	0	1
day07vs14	Gas2	0.295662	0.523186	0.036	0	1
day07vs14	Fbxl19	0.295662	0.523186	0.036	0	1
day07vs14	Irs2	0.295662	0.523186	0.036	0	1
day07vs14	Mtus1	0.295662	0.523186	0.036	0	1
day07vs14	Arhgef12	0.295662	0.523186	0.036	0	1
day07vs14	Gm57027	0.295662	0.523186	0.036	0	1
day07vs14	Zkscan7	0.295662	0.523186	0.036	0	1
day07vs14	Marcks	0.295662	1.10815	0.036	0	1
day07vs14	Myl4	0.295662	0.523186	0.036	0	1
day07vs14	Tha1	0.295662	0.523186	0.036	0	1
day07vs14	Mis18bp1	0.295662	0.523186	0.036	0	1
day07vs14	Dok3	0.295662	0.523186	0.036	0	1
day07vs14	Tfrc	0.295662	0.693111	0.036	0	1
day07vs14	Gm9968	0.295662	0.523186	0.036	0	1
day07vs14	Gm50240	0.295662	0.523186	0.036	0	1
day07vs14	Apobec2	0.295662	0.523186	0.036	0	1
day07vs14	Xk	0.295662	0.523186	0.036	0	1
day07vs14	Nckap1	0.295683	0.693111	0.036	0	1
day07vs14	Wdr49	0.295683	0.845114	0.036	0	1
day07vs14	Mttp	0.295683	0.693111	0.036	0	1
day07vs14	Polr1e	0.295683	0.693111	0.036	0	1
day07vs14	Gm12840	0.295683	0.693111	0.036	0	1
day07vs14	Gm43111	0.295683	0.693111	0.036	0	1
day07vs14	Zfp82	0.295683	0.693111	0.036	0	1
day07vs14	Pcbp3	0.295683	0.693111	0.036	0	1
day07vs14	Fbf1	0.295683	0.693111	0.036	0	1
day07vs14	Gm35188	0.295683	0.845114	0.036	0	1
day07vs14	Rfesd	0.295683	0.982618	0.036	0	1
day07vs14	C230037L18Rik	0.295683	0.982618	0.036	0	1
day07vs14	Smim3	0.295683	0.693111	0.036	0	1
day07vs14	Gm50340	0.295683	0.693111	0.036	0	1
day07vs14	Stx3	0.295683	0.693111	0.036	0	1
day07vs14	Kif24	0.295694	0.982618	0.036	0	1
day07vs14	Nhej1	0.295696	1.10815	0.036	0	1
day07vs14	Yes1	0.295696	1.10815	0.036	0	1
day07vs14	Bivm	0.295705	0.330541	0.036	0	1
day07vs14	B230216N24Rik	0.295705	0.330541	0.036	0	1
day07vs14	Slc35f5	0.295705	0.330541	0.036	0	1
day07vs14	Gm28960	0.295705	0.330541	0.036	0	1
day07vs14	Ppox	0.295705	0.330541	0.036	0	1
day07vs14	Gtf3c4	0.295705	0.330541	0.036	0	1
day07vs14	Rad51	0.295705	0.330541	0.036	0	1
day07vs14	Mtln	0.295705	0.330541	0.036	0	1
day07vs14	Slc52a3	0.295705	0.330541	0.036	0	1
day07vs14	Zbtb46	0.295705	0.330541	0.036	0	1
day07vs14	Eif5a2	0.295705	0.330541	0.036	0	1
day07vs14	Gm43445	0.295705	0.330541	0.036	0	1
day07vs14	Gm57078	0.295705	0.330541	0.036	0	1
day07vs14	Hacd4	0.295705	0.330541	0.036	0	1
day07vs14	Ipo13	0.295705	0.330541	0.036	0	1
day07vs14	Ctps	0.295705	0.330541	0.036	0	1
day07vs14	Gm43727	0.295705	0.330541	0.036	0	1
day07vs14	Ung	0.295705	0.330541	0.036	0	1
day07vs14	Oas1a	0.295705	0.330541	0.036	0	1
day07vs14	Tbl2	0.295705	0.330541	0.036	0	1
day07vs14	Pilra	0.295705	0.330541	0.036	0	1
day07vs14	Gm57325	0.295705	0.330541	0.036	0	1
day07vs14	Nfe2l3	0.295705	0.330541	0.036	0	1
day07vs14	Mad2l1	0.295705	0.330541	0.036	0	1
day07vs14	2610306M01Rik	0.295705	0.330541	0.036	0	1
day07vs14	Gm56997	0.295705	0.330541	0.036	0	1
day07vs14	9130221H12Rik	0.295705	0.330541	0.036	0	1
day07vs14	Eid2b	0.295705	0.330541	0.036	0	1
day07vs14	Cd33	0.295705	0.330541	0.036	0	1
day07vs14	Zfp658	0.295705	0.330541	0.036	0	1
day07vs14	5430431A17Rik	0.295705	0.330541	0.036	0	1
day07vs14	Smpd1	0.295705	0.330541	0.036	0	1
day07vs14	Arfip2	0.295705	0.330541	0.036	0	1
day07vs14	Mical2	0.295705	0.330541	0.036	0	1
day07vs14	Spon1	0.295705	0.330541	0.036	0	1
day07vs14	Mtmr7	0.295705	0.330541	0.036	0	1
day07vs14	Pik3r2	0.295705	0.330541	0.036	0	1
day07vs14	Gm5914	0.295705	0.330541	0.036	0	1
day07vs14	Gins2	0.295705	0.330541	0.036	0	1
day07vs14	Timm29	0.295705	0.330541	0.036	0	1
day07vs14	Ccdc84	0.295705	0.330541	0.036	0	1
day07vs14	Gm15891	0.295705	0.330541	0.036	0	1
day07vs14	Nup43	0.295705	0.330541	0.036	0	1
day07vs14	Lss	0.295705	0.330541	0.036	0	1
day07vs14	Klf16	0.295705	0.330541	0.036	0	1
day07vs14	Lrig3	0.295705	0.330541	0.036	0	1
day07vs14	Sco1	0.295705	0.330541	0.036	0	1
day07vs14	Slfn9	0.295705	0.330541	0.036	0	1
day07vs14	Gm11520	0.295705	0.330541	0.036	0	1
day07vs14	Klhl11	0.295705	0.330541	0.036	0	1
day07vs14	C030013E06Rik	0.295705	0.330541	0.036	0	1
day07vs14	Fam177a	0.295705	0.330541	0.036	0	1
day07vs14	Pomt2	0.295705	0.330541	0.036	0	1
day07vs14	Serpina3f	0.295705	0.330541	0.036	0	1
day07vs14	Sox4	0.295705	0.330541	0.036	0	1
day07vs14	Lratd2	0.295705	0.330541	0.036	0	1
day07vs14	Pick1	0.295705	0.330541	0.036	0	1
day07vs14	Tmem186	0.295705	0.330541	0.036	0	1
day07vs14	Gm56596	0.295705	0.330541	0.036	0	1
day07vs14	Gm56915	0.295705	0.330541	0.036	0	1
day07vs14	Gng5c	0.295705	0.330541	0.036	0	1
day07vs14	Lrg1	0.295705	0.330541	0.036	0	1
day07vs14	Smim33	0.295705	0.330541	0.036	0	1
day07vs14	Poli	0.295705	0.330541	0.036	0	1
day07vs14	Rrp12	0.295705	0.330541	0.036	0	1
day07vs14	Elk1	0.295705	0.330541	0.036	0	1
day07vs14	C430049B03Rik	0.295705	0.330541	0.036	0	1
day07vs14	Prdx4	0.295705	0.330541	0.036	0	1
day07vs14	Ccdc25	0.296128	-0.550814	0.21	0.3	1
day07vs14	Vps8	0.296252	0.523186	0.216	0.133	1
day07vs14	Kdm3b	0.29637	-0.49884	0.503	0.6	1
day07vs14	Sulf2	0.296567	0.230139	0.419	0.3	1
day07vs14	Trappc10	0.29662	-0.809389	0.24	0.333	1
day07vs14	Sdhaf3	0.296756	0.845114	0.09	0.033	1
day07vs14	Klra6	0.296756	0.693111	0.09	0.033	1
day07vs14	Xrcc1	0.296756	0.693111	0.09	0.033	1
day07vs14	Ctdp1	0.296756	0.693111	0.09	0.033	1
day07vs14	Ptpn2	0.296921	0.430077	0.515	0.433	1
day07vs14	Slc30a9	0.297016	-0.891851	0.162	0.233	1
day07vs14	Spast	0.29705	0.713011	0.311	0.233	1
day07vs14	Iws1	0.297485	-0.747461	0.299	0.367	1
day07vs14	Ercc1	0.297972	-1.73985	0.054	0.1	1
day07vs14	Cd2	0.298143	0.399915	0.653	0.633	1
day07vs14	Atxn3	0.298172	0.808589	0.174	0.1	1
day07vs14	Nrbf2	0.298174	-0.522617	0.15	0.233	1
day07vs14	Raver2	0.298371	0.610649	0.09	0.033	1
day07vs14	Ifitm3	0.298371	0.610649	0.09	0.033	1
day07vs14	Tspyl4	0.298371	0.693111	0.09	0.033	1
day07vs14	Gm57402	0.298371	0.610649	0.09	0.033	1
day07vs14	Zhx1	0.298371	0.610649	0.09	0.033	1
day07vs14	Ermard	0.298371	0.693111	0.09	0.033	1
day07vs14	2700062C07Rik	0.298371	0.610649	0.09	0.033	1
day07vs14	Gm14636	0.298371	0.610649	0.09	0.033	1
day07vs14	Micu1	0.298625	-0.726792	0.156	0.233	1
day07vs14	Ipcef1	0.298984	-0.2784	0.527	0.633	1
day07vs14	Stx7	0.299053	-0.501061	0.269	0.367	1
day07vs14	Tshz3	0.299885	0.344216	0.569	0.467	1
day07vs14	Nedd9	0.299902	-0.302182	0.713	0.733	1
day07vs14	Ankrd17	0.300238	0.364489	0.647	0.567	1
day07vs14	Fh1	0.300556	0.523186	0.09	0.033	1
day07vs14	ENSMUSG00000121596	0.300556	0.523186	0.09	0.033	1
day07vs14	Bcat2	0.300556	0.523186	0.09	0.033	1
day07vs14	Mrps11	0.300556	0.523186	0.09	0.033	1
day07vs14	Il4ra	0.300556	0.523186	0.09	0.033	1
day07vs14	Mtrf1l	0.300556	0.523186	0.09	0.033	1
day07vs14	Pan2	0.300556	0.523186	0.09	0.033	1
day07vs14	Rimoc1	0.300556	0.523186	0.09	0.033	1
day07vs14	Tmco6	0.300556	0.523186	0.09	0.033	1
day07vs14	Syne2	0.301698	0.89242	0.132	0.067	1
day07vs14	Runx1	0.302113	0.104021	0.976	0.933	1
day07vs14	Ewsr1	0.302306	-0.543928	0.383	0.467	1
day07vs14	Adam10	0.302355	0.307458	0.455	0.333	1
day07vs14	Skil	0.302447	-0.798742	0.162	0.233	1
day07vs14	Ggnbp2	0.302462	0.369641	0.611	0.6	1
day07vs14	Fmc1	0.30265	-0.739848	0.186	0.267	1
day07vs14	Tsn	0.302724	-0.354823	0.323	0.433	1
day07vs14	Gnl1	0.302815	-0.891851	0.102	0.167	1
day07vs14	Bad	0.302815	-0.891851	0.102	0.167	1
day07vs14	Mbd2	0.302894	0.249011	0.778	0.7	1
day07vs14	Limk1	0.303263	-0.583729	0.126	0.2	1
day07vs14	Selenon	0.303264	-0.640312	0.126	0.2	1
day07vs14	Phb	0.303264	-0.476814	0.126	0.2	1
day07vs14	Bag6	0.303264	-0.640312	0.126	0.2	1
day07vs14	Mtif2	0.303425	-0.406424	0.18	0.267	1
day07vs14	Cyria	0.303924	0.509247	0.413	0.333	1
day07vs14	Clip1	0.304409	-0.412683	0.204	0.3	1
day07vs14	Ube3b	0.304482	0.796205	0.132	0.067	1
day07vs14	Gm12596	0.30497	0.108149	0.222	0.133	1
day07vs14	Atp2a3	0.304971	-0.515984	0.467	0.533	1
day07vs14	Abcf2	0.305004	-1.37728	0.078	0.133	1
day07vs14	Tjp2	0.305183	-0.437285	0.15	0.233	1
day07vs14	Aopep	0.305307	0.490019	0.323	0.233	1
day07vs14	Atad2	0.305315	0.470719	0.222	0.133	1
day07vs14	Exosc1	0.305443	0.610649	0.174	0.1	1
day07vs14	Rad17	0.306512	-0.451279	0.246	0.333	1
day07vs14	Napa	0.3066	-0.839384	0.162	0.233	1
day07vs14	Tor3a	0.306693	-1.15489	0.078	0.133	1
day07vs14	Fem1b	0.306693	-1.15489	0.078	0.133	1
day07vs14	Dpp9	0.306693	-1.15489	0.078	0.133	1
day07vs14	Ndufs3	0.306862	-0.280416	0.251	0.367	1
day07vs14	Gbp7	0.307018	0.657042	0.341	0.267	1
day07vs14	Ciao2a	0.307227	-0.669459	0.287	0.367	1
day07vs14	Slc39a9	0.307245	-0.43242	0.15	0.233	1
day07vs14	Nol8	0.307272	0.693111	0.132	0.067	1
day07vs14	Rprd1a	0.307272	0.693111	0.132	0.067	1
day07vs14	Tnpo3	0.30744	-0.377278	0.371	0.467	1
day07vs14	Kif5b	0.307636	-0.221557	0.521	0.667	1
day07vs14	Sh3glb2	0.307944	-1.89185	0.03	0.067	1
day07vs14	Tma16	0.307944	-1.89185	0.03	0.067	1
day07vs14	4933439C10Rik	0.307944	-1.89185	0.03	0.067	1
day07vs14	F2rl1	0.307944	-1.89185	0.03	0.067	1
day07vs14	Rhot2	0.307944	-1.89185	0.03	0.067	1
day07vs14	Trim26	0.308165	-0.369898	0.263	0.367	1
day07vs14	Cdc40	0.308294	0.523186	0.449	0.4	1
day07vs14	Ndufa10	0.308373	-0.517456	0.329	0.4	1
day07vs14	Galk2	0.308378	-0.361336	0.269	0.367	1
day07vs14	Snapc5	0.30873	-0.504828	0.246	0.333	1
day07vs14	Srek1	0.308774	0.657042	0.311	0.233	1
day07vs14	Cct6a	0.308979	0.430077	0.317	0.233	1
day07vs14	Scaf11	0.3091	0.408544	0.539	0.467	1
day07vs14	Sec23ip	0.309358	-0.813849	0.102	0.167	1
day07vs14	Wdyhv1	0.309358	-0.813849	0.102	0.167	1
day07vs14	Dock8	0.309843	-0.290717	0.808	0.833	1
day07vs14	Atp9b	0.310051	-0.101774	0.311	0.467	1
day07vs14	Cgrrf1	0.310062	0.638664	0.132	0.067	1
day07vs14	Zfp51	0.310062	0.638664	0.132	0.067	1
day07vs14	Minpp1	0.310171	-1.28417	0.078	0.133	1
day07vs14	Taf11	0.310657	-1.00288	0.132	0.2	1
day07vs14	Cytip	0.311053	0.282178	0.749	0.667	1
day07vs14	Gigyf1	0.311219	-0.589288	0.186	0.267	1
day07vs14	Aff4	0.311283	0.437456	0.413	0.333	1
day07vs14	Drosha	0.311338	-0.640312	0.102	0.167	1
day07vs14	Yars	0.311422	-0.776374	0.102	0.167	1
day07vs14	Srcap	0.311533	-0.491921	0.389	0.467	1
day07vs14	H2aj	0.31166	-0.239774	0.641	0.733	1
day07vs14	Dcaf15	0.311704	-0.583729	0.126	0.2	1
day07vs14	2610037D02Rik	0.311881	0.657042	0.335	0.267	1
day07vs14	Zer1	0.31203	-0.946299	0.132	0.2	1
day07vs14	Ube2j2	0.312114	-0.457955	0.389	0.467	1
day07vs14	Gpc1	0.312482	-0.412683	0.21	0.3	1
day07vs14	Kmt2b	0.312787	0.477383	0.174	0.1	1
day07vs14	Zfp646	0.312854	-1.07826	0.138	0.2	1
day07vs14	Cenpc1	0.312858	0.58208	0.132	0.067	1
day07vs14	Ccdc61	0.312858	0.58208	0.132	0.067	1
day07vs14	Taf5l	0.312858	0.58208	0.132	0.067	1
day07vs14	Mrps6	0.312858	0.58208	0.132	0.067	1
day07vs14	Traf4	0.313147	-1.66946	0.03	0.067	1
day07vs14	Washc5	0.313147	-1.66946	0.03	0.067	1
day07vs14	Lax1	0.313444	-0.141829	0.419	0.567	1
day07vs14	Cyth2	0.313591	-1.06178	0.078	0.133	1
day07vs14	Far1os	0.313591	-1.06178	0.078	0.133	1
day07vs14	Azin1	0.313629	0.982618	0.21	0.133	1
day07vs14	Zfp445	0.31363	0.55881	0.21	0.133	1
day07vs14	Mrps21	0.313631	-0.533397	0.473	0.533	1
day07vs14	Rasal3	0.313688	0.155455	0.419	0.3	1
day07vs14	Hdac4	0.314104	0.461786	0.216	0.133	1
day07vs14	Ubash3b	0.314729	0.39613	0.725	0.633	1
day07vs14	Sbf1	0.315053	-0.447066	0.24	0.333	1
day07vs14	Tnfrsf1a	0.315098	-0.618833	0.156	0.233	1
day07vs14	Rnf44	0.315098	-0.618833	0.156	0.233	1
day07vs14	Ubxn6	0.315098	-0.569923	0.156	0.233	1
day07vs14	Ppp6c	0.315376	0.506698	0.383	0.3	1
day07vs14	Pmpca	0.315659	0.523186	0.132	0.067	1
day07vs14	Snapin	0.315659	0.523186	0.132	0.067	1
day07vs14	Cep135	0.315659	0.58208	0.132	0.067	1
day07vs14	Zfp36	0.315659	0.638664	0.132	0.067	1
day07vs14	Cep43	0.315659	0.523186	0.132	0.067	1
day07vs14	Glis3	0.315756	-1.30689	0.03	0.067	1
day07vs14	Casp6	0.315789	-1.47681	0.054	0.1	1
day07vs14	A530017D24Rik	0.315789	-1.47681	0.054	0.1	1
day07vs14	Arl15	0.315867	0.390662	0.659	0.6	1
day07vs14	Ube2d3	0.316146	-0.159473	0.808	0.933	1
day07vs14	Itpkb	0.316226	-0.42757	0.515	0.6	1
day07vs14	Maz	0.316243	0.552934	0.246	0.167	1
day07vs14	Dync1i2	0.316324	0.461786	0.599	0.567	1
day07vs14	Eif4b	0.316661	-0.222	0.437	0.567	1
day07vs14	Mcm6	0.316757	0.646569	0.275	0.2	1
day07vs14	Klhl9	0.317137	-0.739848	0.102	0.167	1
day07vs14	Gpatch1	0.317137	-0.739848	0.102	0.167	1
day07vs14	Cmc2	0.317137	-0.739848	0.102	0.167	1
day07vs14	Zfp367	0.317137	-0.739848	0.102	0.167	1
day07vs14	Mpnd	0.317737	-1.29239	0.138	0.2	1
day07vs14	Elp4	0.317769	-0.776374	0.257	0.333	1
day07vs14	Ptpn6	0.317857	0.58208	0.311	0.233	1
day07vs14	Ube2e3	0.318241	0.392602	0.389	0.3	1
day07vs14	Haus3	0.318244	0.55881	0.21	0.133	1
day07vs14	Cldnd1	0.318252	-0.589288	0.216	0.3	1
day07vs14	Hexb	0.318267	0.497191	0.281	0.2	1
day07vs14	Ier3ip1	0.318585	-0.458892	0.377	0.467	1
day07vs14	Nek7	0.318744	0.627523	0.425	0.367	1
day07vs14	Slc14a1	0.319071	-0.550814	0.216	0.3	1
day07vs14	Supt6	0.319308	-0.653691	0.228	0.3	1
day07vs14	Trdj1	0.319443	-0.509981	0.186	0.267	1
day07vs14	Mrpl51	0.319817	-0.776374	0.198	0.267	1
day07vs14	Gpn3	0.319822	0.461786	0.132	0.067	1
day07vs14	Dohh	0.319822	0.461786	0.132	0.067	1
day07vs14	Psmd8	0.319824	0.223626	0.383	0.267	1
day07vs14	Mrpl48	0.319879	0.108149	0.228	0.133	1
day07vs14	Tceal9	0.320274	-0.476814	0.126	0.2	1
day07vs14	Cd69	0.320277	-0.377278	0.126	0.2	1
day07vs14	Dcaf17	0.320521	-0.635511	0.216	0.3	1
day07vs14	Clcn7	0.320578	-0.974313	0.078	0.133	1
day07vs14	Zfand3	0.320807	0.243664	0.713	0.7	1
day07vs14	Ccnh	0.320916	0.492813	0.216	0.133	1
day07vs14	Ankrd23	0.321053	-1.47681	0.03	0.067	1
day07vs14	Acsl3	0.321053	-1.47681	0.03	0.067	1
day07vs14	Asb1	0.321053	-1.47681	0.03	0.067	1
day07vs14	Flvcr1	0.321053	-1.47681	0.03	0.067	1
day07vs14	Acoxl	0.321053	-1.47681	0.03	0.067	1
day07vs14	Gm4631	0.321053	-1.47681	0.03	0.067	1
day07vs14	Selenbp1	0.321053	-1.47681	0.03	0.067	1
day07vs14	Gm12905	0.321053	-1.47681	0.03	0.067	1
day07vs14	Klhl21	0.321053	-1.47681	0.03	0.067	1
day07vs14	Cyp51	0.321053	-1.47681	0.03	0.067	1
day07vs14	Fastk	0.321053	-1.47681	0.03	0.067	1
day07vs14	Gm15787	0.321053	-1.47681	0.03	0.067	1
day07vs14	Gm56936	0.321053	-1.47681	0.03	0.067	1
day07vs14	Gm56980	0.321053	-1.47681	0.03	0.067	1
day07vs14	Bloc1s3	0.321053	-1.47681	0.03	0.067	1
day07vs14	Trim3	0.321053	-1.47681	0.03	0.067	1
day07vs14	Evi5l	0.321053	-1.47681	0.03	0.067	1
day07vs14	Champ1	0.321053	-1.47681	0.03	0.067	1
day07vs14	Alg11	0.321053	-1.47681	0.03	0.067	1
day07vs14	Brf2	0.321053	-1.47681	0.03	0.067	1
day07vs14	Gm45894	0.321053	-1.47681	0.03	0.067	1
day07vs14	Slc37a4	0.321053	-1.47681	0.03	0.067	1
day07vs14	Alas1	0.321053	-1.47681	0.03	0.067	1
day07vs14	Pcbp4	0.321053	-1.47681	0.03	0.067	1
day07vs14	Gm57036	0.321053	-1.47681	0.03	0.067	1
day07vs14	Rmnd1	0.321053	-1.47681	0.03	0.067	1
day07vs14	Fbxo5	0.321053	-1.47681	0.03	0.067	1
day07vs14	Ltv1	0.321053	-1.47681	0.03	0.067	1
day07vs14	Mterf2	0.321053	-1.47681	0.03	0.067	1
day07vs14	0610009B22Rik	0.321053	-1.47681	0.03	0.067	1
day07vs14	Pfas	0.321053	-1.47681	0.03	0.067	1
day07vs14	Kat2a	0.321053	-1.47681	0.03	0.067	1
day07vs14	G6pc3	0.321053	-1.47681	0.03	0.067	1
day07vs14	Acbd4	0.321053	-1.47681	0.03	0.067	1
day07vs14	Galk1	0.321053	-1.47681	0.03	0.067	1
day07vs14	Zkscan8	0.321053	-1.47681	0.03	0.067	1
day07vs14	Sh3bp5	0.321053	-1.47681	0.03	0.067	1
day07vs14	Hacl1	0.321053	-1.47681	0.03	0.067	1
day07vs14	Btd	0.321053	-1.47681	0.03	0.067	1
day07vs14	Tonsl	0.321053	-1.47681	0.03	0.067	1
day07vs14	Gm20324	0.321053	-1.47681	0.03	0.067	1
day07vs14	Fance	0.321053	-1.47681	0.03	0.067	1
day07vs14	Gm19557	0.321053	-1.47681	0.03	0.067	1
day07vs14	Wdr13	0.321053	-1.47681	0.03	0.067	1
day07vs14	Rhox8	0.321053	-1.47681	0.03	0.067	1
day07vs14	Cux1	0.321099	0.288721	0.539	0.433	1
day07vs14	Klrb1b	0.321107	-0.348339	0.533	0.6	1
day07vs14	Wasf2	0.321581	-0.256084	0.784	0.833	1
day07vs14	Nedd8	0.321616	-0.164223	0.605	0.733	1
day07vs14	Osbpl2	0.321906	-0.776374	0.132	0.2	1
day07vs14	Ankrd26	0.321963	-1.33931	0.054	0.1	1
day07vs14	Dtwd2	0.321963	-1.33931	0.054	0.1	1
day07vs14	Zdhhc9	0.321963	-1.33931	0.054	0.1	1
day07vs14	Ppp1r12b	0.321963	0.789973	0.24	0.167	1
day07vs14	Stx5a	0.322036	0.288721	0.335	0.233	1
day07vs14	Bptf	0.32206	0.203908	0.701	0.567	1
day07vs14	Mindy3	0.322273	0.377335	0.371	0.267	1
day07vs14	Slc35a5	0.322318	-0.891851	0.078	0.133	1
day07vs14	Ltb	0.322532	-0.578693	0.102	0.167	1
day07vs14	Prelid3b	0.322613	-0.991387	0.078	0.133	1
day07vs14	1700096K18Rik	0.322613	-0.991387	0.078	0.133	1
day07vs14	Golt1b	0.322613	-0.991387	0.078	0.133	1
day07vs14	Katnb1	0.322613	-0.991387	0.078	0.133	1
day07vs14	Gstz1	0.322613	-0.991387	0.078	0.133	1
day07vs14	Zfp87	0.322613	-0.991387	0.078	0.133	1
day07vs14	Mief1	0.322613	-0.991387	0.078	0.133	1
day07vs14	Srsf3	0.322669	-0.55435	0.617	0.633	1
day07vs14	Vps4b	0.322905	-0.461863	0.431	0.533	1
day07vs14	Kansl2	0.323308	-0.721926	0.132	0.2	1
day07vs14	Fer	0.32351	0.880738	0.168	0.1	1
day07vs14	Aebp2	0.323634	0.593576	0.365	0.3	1
day07vs14	Snap23	0.323834	-0.412683	0.24	0.333	1
day07vs14	Atp5c1	0.323863	-0.334795	0.527	0.6	1
day07vs14	Grap	0.323884	-0.704224	0.228	0.3	1
day07vs14	Dnajb4	0.324452	-0.569923	0.156	0.233	1
day07vs14	Cmtm6	0.32452	-1.15489	0.144	0.2	1
day07vs14	Meaf6	0.324976	-0.739848	0.162	0.233	1
day07vs14	Mzt1	0.324976	-0.739848	0.162	0.233	1
day07vs14	Kansl3	0.324993	0.610649	0.24	0.167	1
day07vs14	Gm51425	0.325025	-0.669459	0.102	0.167	1
day07vs14	Khnyn	0.325188	-0.543928	0.216	0.3	1
day07vs14	Smc4	0.325627	0.589275	0.305	0.233	1
day07vs14	Utp3	0.325627	0.589275	0.305	0.233	1
day07vs14	Phax	0.325793	0.330541	0.216	0.133	1
day07vs14	Abcf1	0.325885	0.511871	0.503	0.467	1
day07vs14	Rheb	0.326075	-0.219016	0.443	0.567	1
day07vs14	Dctn1	0.326188	0.416271	0.251	0.167	1
day07vs14	Ywhag	0.326231	-0.361336	0.18	0.267	1
day07vs14	Slc33a1	0.326281	-0.692542	0.162	0.233	1
day07vs14	Mrpl47	0.326305	-1.25442	0.03	0.067	1
day07vs14	Trim62	0.326305	-1.25442	0.03	0.067	1
day07vs14	Fbxl18	0.326305	-1.25442	0.03	0.067	1
day07vs14	Rfc3	0.326305	-1.25442	0.03	0.067	1
day07vs14	Inafm1	0.326305	-1.25442	0.03	0.067	1
day07vs14	Dbp	0.326305	-1.25442	0.03	0.067	1
day07vs14	Ifrd2	0.326305	-1.25442	0.03	0.067	1
day07vs14	Socs2	0.326305	-1.25442	0.03	0.067	1
day07vs14	Smim13	0.326305	-1.25442	0.03	0.067	1
day07vs14	Gm15738	0.326305	-1.25442	0.03	0.067	1
day07vs14	Map3k13	0.326305	-1.25442	0.03	0.067	1
day07vs14	Gpr137	0.326305	-1.25442	0.03	0.067	1
day07vs14	Cmc4	0.326305	-1.06178	0.03	0.067	1
day07vs14	Tent5d	0.326305	-1.25442	0.03	0.067	1
day07vs14	Gpr137c	0.326355	-1.01738	0.03	0.067	1
day07vs14	Tcf7	0.326784	0.873684	0.204	0.133	1
day07vs14	Csnk2b	0.327034	-0.434994	0.341	0.433	1
day07vs14	Paxbp1	0.327427	0.73264	0.168	0.1	1
day07vs14	Notch2	0.327432	0.461786	0.317	0.233	1
day07vs14	Sinhcaf	0.327432	0.652469	0.168	0.1	1
day07vs14	Mms19	0.327581	-0.559276	0.186	0.267	1
day07vs14	Nabp2	0.327581	0.449186	0.21	0.133	1
day07vs14	Zfp871	0.32766	0.523186	0.401	0.333	1
day07vs14	Spg21	0.327662	0.405829	0.287	0.2	1
day07vs14	Atf7ip	0.327855	0.330541	0.653	0.633	1
day07vs14	Uqcc2	0.327909	-0.42096	0.383	0.467	1
day07vs14	Cep57	0.328104	-0.692542	0.132	0.2	1
day07vs14	Numa1	0.328108	0.317602	0.455	0.367	1
day07vs14	Klra7	0.328201	-0.596395	0.455	0.5	1
day07vs14	Rrp9	0.328202	-1.21378	0.054	0.1	1
day07vs14	Alg2	0.328407	-0.953252	0.108	0.167	1
day07vs14	Pnp	0.328735	-0.760607	0.132	0.2	1
day07vs14	Gm34917	0.328758	-0.509981	0.186	0.267	1
day07vs14	Msra	0.328938	0.982618	0.257	0.2	1
day07vs14	Zmat3	0.329105	-0.891851	0.078	0.133	1
day07vs14	Strip1	0.329105	-0.891851	0.078	0.133	1
day07vs14	Dync2h1	0.329105	-0.798742	0.078	0.133	1
day07vs14	Mcam	0.329105	-0.891851	0.078	0.133	1
day07vs14	Cep164	0.329105	-0.798742	0.078	0.133	1
day07vs14	Rida	0.329105	-0.891851	0.078	0.133	1
day07vs14	Coq3	0.329124	1.16704	0.084	0.033	1
day07vs14	Heatr5b	0.329253	-0.476814	0.156	0.233	1
day07vs14	Hdgf	0.329333	0.497191	0.246	0.167	1
day07vs14	Taco1	0.32947	-1.03624	0.108	0.167	1
day07vs14	Rpl39	0.329526	-0.126436	1	1	1
day07vs14	Ndufb4	0.329981	-0.669459	0.192	0.267	1
day07vs14	Eif4g1	0.329981	0.251107	0.467	0.367	1
day07vs14	Mob1a	0.33005	-0.249008	0.383	0.5	1
day07vs14	Adgre5	0.330196	0.240787	0.766	0.667	1
day07vs14	Tasor	0.330347	-0.272455	0.371	0.467	1
day07vs14	Ldha	0.330388	-0.209333	0.497	0.6	1
day07vs14	Idnk	0.33047	0.186151	0.383	0.267	1
day07vs14	Tada1	0.330485	0.295776	0.216	0.133	1
day07vs14	Sh3kbp1	0.330653	-0.17248	0.551	0.7	1
day07vs14	Etv6	0.330872	0.752005	0.437	0.4	1
day07vs14	Trim30a	0.331487	0.44205	0.449	0.367	1
day07vs14	Nipbl	0.33161	0.19129	0.862	0.667	1
day07vs14	B4galt1	0.331617	0.385683	0.545	0.467	1
day07vs14	Gm43462	0.331707	-1.06178	0.03	0.067	1
day07vs14	Srm	0.331707	-1.06178	0.03	0.067	1
day07vs14	4930522L14Rik	0.331707	-1.06178	0.03	0.067	1
day07vs14	Mtmr10	0.331707	-1.06178	0.03	0.067	1
day07vs14	Timeless	0.331707	-1.06178	0.03	0.067	1
day07vs14	Zfp608	0.331707	-1.06178	0.03	0.067	1
day07vs14	Srgap3	0.331787	0.420427	0.461	0.367	1
day07vs14	Slc9a1	0.331934	0.443752	0.216	0.133	1
day07vs14	Mbd1	0.3323	0.410712	0.21	0.133	1
day07vs14	Patl1	0.3323	0.410712	0.21	0.133	1
day07vs14	Vbp1	0.33294	-0.29461	0.293	0.4	1
day07vs14	Mcm3	0.332975	-0.538214	0.078	0.133	1
day07vs14	Slc23a2	0.333021	-0.538214	0.102	0.167	1
day07vs14	Slc20a2	0.333021	-0.538214	0.102	0.167	1
day07vs14	Ubac1	0.333024	-0.602345	0.102	0.167	1
day07vs14	Bin3	0.333051	-0.782917	0.269	0.333	1
day07vs14	Rbms2	0.333406	-0.476814	0.156	0.233	1
day07vs14	Smarca4	0.333822	-0.389351	0.299	0.4	1
day07vs14	H2-Q6	0.3339	-0.10758	0.443	0.6	1
day07vs14	Txndc15	0.333961	-0.476814	0.156	0.233	1
day07vs14	Sde2	0.333962	-0.43242	0.156	0.233	1
day07vs14	Cep170	0.334089	0.223626	0.174	0.1	1
day07vs14	Leprot	0.334393	-0.692542	0.162	0.233	1
day07vs14	Slc37a3	0.334393	-0.692542	0.162	0.233	1
day07vs14	Slc7a1	0.334459	0.381167	0.132	0.067	1
day07vs14	Rrp15	0.334601	-1.15489	0.054	0.1	1
day07vs14	Tmem250-ps	0.334601	-1.15489	0.054	0.1	1
day07vs14	Gm32803	0.334601	-1.15489	0.054	0.1	1
day07vs14	Cdk5	0.334601	-1.15489	0.054	0.1	1
day07vs14	Cox19	0.334601	-1.15489	0.054	0.1	1
day07vs14	Tamm41	0.334601	-1.15489	0.054	0.1	1
day07vs14	Fkrp	0.334601	-1.15489	0.054	0.1	1
day07vs14	Mfge8	0.334601	-1.15489	0.054	0.1	1
day07vs14	Fbxo25	0.334601	-1.15489	0.054	0.1	1
day07vs14	Cdk10	0.334601	-1.15489	0.054	0.1	1
day07vs14	Ptpn23	0.334601	-1.15489	0.054	0.1	1
day07vs14	Traf3ip2	0.334601	-1.15489	0.054	0.1	1
day07vs14	Tubg1	0.334601	-1.15489	0.054	0.1	1
day07vs14	Htr1f	0.334601	-1.15489	0.054	0.1	1
day07vs14	Tbl3	0.334601	-1.15489	0.054	0.1	1
day07vs14	Farp2	0.334633	0.771114	0.084	0.033	1
day07vs14	Gm1043	0.334634	0.693111	0.084	0.033	1
day07vs14	Pradc1	0.334634	0.693111	0.084	0.033	1
day07vs14	Tmem170b	0.334634	0.845114	0.084	0.033	1
day07vs14	Il16	0.334673	-0.669459	0.228	0.3	1
day07vs14	Ntng2	0.334803	1.02569	0.126	0.067	1
day07vs14	Atm	0.334891	0.598474	0.246	0.167	1
day07vs14	Itgb2	0.33497	-0.169146	0.796	0.867	1
day07vs14	Wdr48	0.335328	0.610649	0.168	0.1	1
day07vs14	1810030O07Rik	0.335328	0.610649	0.168	0.1	1
day07vs14	Tcp1	0.335438	-0.809389	0.251	0.333	1
day07vs14	Sclt1	0.335989	0.288721	0.132	0.067	1
day07vs14	F2rl2	0.336337	-0.798742	0.078	0.133	1
day07vs14	Zc3h7b	0.336337	-0.711279	0.078	0.133	1
day07vs14	Phf10	0.336337	-0.798742	0.078	0.133	1
day07vs14	Mettl26	0.336337	-0.798742	0.078	0.133	1
day07vs14	Rxrb	0.336337	-0.798742	0.078	0.133	1
day07vs14	D5Ertd579e	0.336351	0.745579	0.24	0.167	1
day07vs14	Nek3	0.336463	0.610649	0.084	0.033	1
day07vs14	Rab3ip	0.336463	0.771114	0.084	0.033	1
day07vs14	Mafg	0.336463	0.610649	0.084	0.033	1
day07vs14	L3mbtl2	0.336463	0.771114	0.084	0.033	1
day07vs14	Ifngr1	0.33659	0.152296	0.94	0.933	1
day07vs14	Dusp16	0.33661	-0.991387	0.054	0.1	1
day07vs14	Mx1	0.337156	-0.891851	0.03	0.067	1
day07vs14	Parp14	0.337255	-0.154886	0.371	0.5	1
day07vs14	Eif3h	0.337415	0.137004	0.731	0.567	1
day07vs14	Rbms1	0.337504	0.155455	0.737	0.667	1
day07vs14	Psmg2	0.337821	-0.377278	0.126	0.2	1
day07vs14	Nos1ap	0.337851	0.796205	0.126	0.067	1
day07vs14	Ctdnep1	0.337891	-0.476814	0.186	0.267	1
day07vs14	Snrpb2	0.337891	-0.517456	0.186	0.267	1
day07vs14	Arl6ip5	0.338005	-0.306889	0.82	0.833	1
day07vs14	Rnf125	0.338159	-0.618833	0.228	0.3	1
day07vs14	Alcam	0.338273	-0.806962	0.102	0.167	1
day07vs14	Usp4	0.338283	-0.476814	0.246	0.333	1
day07vs14	Ercc5	0.338287	0.523186	0.084	0.033	1
day07vs14	AI847159	0.338287	0.523186	0.084	0.033	1
day07vs14	6530409C15Rik	0.338287	0.523186	0.084	0.033	1
day07vs14	Mef2b	0.338287	0.523186	0.084	0.033	1
day07vs14	Ccdc15	0.338287	0.523186	0.084	0.033	1
day07vs14	Platr25	0.338287	0.523186	0.084	0.033	1
day07vs14	Arsk	0.338287	0.523186	0.084	0.033	1
day07vs14	Mettl17	0.338287	0.523186	0.084	0.033	1
day07vs14	Reep4	0.338287	0.523186	0.084	0.033	1
day07vs14	1600012H06Rik	0.338287	0.523186	0.084	0.033	1
day07vs14	Taf7	0.338287	0.523186	0.084	0.033	1
day07vs14	Pja1	0.338287	0.523186	0.084	0.033	1
day07vs14	Olfm1	0.338433	0.497191	0.246	0.167	1
day07vs14	Khdrbs1	0.338997	-0.270363	0.473	0.567	1
day07vs14	Tprgl	0.339026	-0.403565	0.437	0.567	1
day07vs14	Rbm17	0.339194	-0.538214	0.251	0.333	1
day07vs14	Secisbp2l	0.339309	0.56758	0.168	0.1	1
day07vs14	Mtg2	0.339309	0.523186	0.168	0.1	1
day07vs14	Lnx2	0.339309	0.523186	0.168	0.1	1
day07vs14	Cep97	0.339309	0.523186	0.168	0.1	1
day07vs14	Esyt1	0.339445	-0.223057	0.491	0.6	1
day07vs14	Katnbl1	0.339619	-0.444392	0.186	0.267	1
day07vs14	Arnt	0.340173	0.598474	0.24	0.167	1
day07vs14	Hnrnpu	0.340297	-0.330834	0.743	0.8	1
day07vs14	Tcaim	0.340442	0.278074	0.132	0.067	1
day07vs14	Tra2a	0.340553	-0.211841	0.557	0.667	1
day07vs14	Ino80dos	0.340608	0.430077	0.084	0.033	1
day07vs14	Chpf	0.340608	0.430077	0.084	0.033	1
day07vs14	Trub2	0.340608	0.430077	0.084	0.033	1
day07vs14	Zbtb43	0.340608	0.430077	0.084	0.033	1
day07vs14	Spr	0.340608	0.430077	0.084	0.033	1
day07vs14	AW146154	0.340608	0.430077	0.084	0.033	1
day07vs14	Slc35e1	0.340608	0.430077	0.084	0.033	1
day07vs14	Slc25a38	0.340608	0.430077	0.084	0.033	1
day07vs14	Bag5	0.340608	0.430077	0.084	0.033	1
day07vs14	Ttc38	0.340608	0.430077	0.084	0.033	1
day07vs14	Spred2	0.340695	-0.618833	0.228	0.3	1
day07vs14	Aqr	0.340695	-0.429508	0.311	0.4	1
day07vs14	Ankzf1	0.340701	-0.776374	0.054	0.1	1
day07vs14	Gm29282	0.340701	-0.891851	0.054	0.1	1
day07vs14	Apip	0.340701	-1.01738	0.054	0.1	1
day07vs14	Trit1	0.340701	-1.01738	0.054	0.1	1
day07vs14	Zfp33b	0.340701	-1.01738	0.054	0.1	1
day07vs14	Yif1b	0.340701	-1.01738	0.054	0.1	1
day07vs14	Gm44649	0.340701	-1.01738	0.054	0.1	1
day07vs14	Chid1	0.340701	-1.01738	0.054	0.1	1
day07vs14	Thyn1	0.340701	-1.01738	0.054	0.1	1
day07vs14	Gm46430	0.340701	-1.01738	0.054	0.1	1
day07vs14	Srek1ip1	0.340701	-1.01738	0.054	0.1	1
day07vs14	Tbc1d22bos	0.340701	-1.01738	0.054	0.1	1
day07vs14	Zfp799	0.340701	-1.01738	0.054	0.1	1
day07vs14	Lin54	0.340921	0.745579	0.126	0.067	1
day07vs14	Camk2b	0.341452	0.593576	0.204	0.133	1
day07vs14	Smu1	0.341522	-0.476814	0.186	0.267	1
day07vs14	Sccpdh	0.341542	0.330541	0.03	0	1
day07vs14	Hdc	0.341542	0.523186	0.03	0	1
day07vs14	Ada	0.341542	0.523186	0.03	0	1
day07vs14	Usp53	0.341542	0.330541	0.03	0	1
day07vs14	Fhad1	0.341542	0.330541	0.03	0	1
day07vs14	Tmem156	0.341542	0.330541	0.03	0	1
day07vs14	Gm8013	0.341542	0.330541	0.03	0	1
day07vs14	Cdc7	0.341542	0.330541	0.03	0	1
day07vs14	Gm10069	0.341542	0.330541	0.03	0	1
day07vs14	Proser3	0.341542	0.330541	0.03	0	1
day07vs14	Gm2788	0.341542	0.330541	0.03	0	1
day07vs14	2510046G10Rik	0.341542	0.330541	0.03	0	1
day07vs14	Gfod2	0.341542	0.330541	0.03	0	1
day07vs14	Kdm4d	0.341542	0.523186	0.03	0	1
day07vs14	Jaml	0.341542	0.330541	0.03	0	1
day07vs14	Cilk1	0.341542	0.330541	0.03	0	1
day07vs14	Kif9	0.341542	0.330541	0.03	0	1
day07vs14	Armc2	0.341542	0.330541	0.03	0	1
day07vs14	Slc16a7	0.341542	0.330541	0.03	0	1
day07vs14	9330160F10Rik	0.341542	0.523186	0.03	0	1
day07vs14	Cluh	0.341542	0.330541	0.03	0	1
day07vs14	Atad5	0.341542	0.330541	0.03	0	1
day07vs14	Fos	0.341542	0.330541	0.03	0	1
day07vs14	Gcnt2	0.341542	0.845114	0.03	0	1
day07vs14	Tbc1d7	0.341542	0.330541	0.03	0	1
day07vs14	Rslcan18	0.341542	0.330541	0.03	0	1
day07vs14	Serinc5	0.341542	0.330541	0.03	0	1
day07vs14	Ube2e2	0.341542	0.845114	0.03	0	1
day07vs14	Gm56760	0.341542	0.330541	0.03	0	1
day07vs14	Slc27a6	0.341542	0.523186	0.03	0	1
day07vs14	Tctn3	0.341542	0.330541	0.03	0	1
day07vs14	Cdkl5	0.341542	0.330541	0.03	0	1
day07vs14	Pum2	0.341553	0.283236	0.683	0.567	1
day07vs14	Gm10550	0.341557	0.523186	0.03	0	1
day07vs14	Zranb3	0.341557	0.523186	0.03	0	1
day07vs14	Mastl	0.341557	0.523186	0.03	0	1
day07vs14	Ppbp	0.341557	0.523186	0.03	0	1
day07vs14	Ksr2	0.341557	0.693111	0.03	0	1
day07vs14	2010004M13Rik	0.341557	0.693111	0.03	0	1
day07vs14	Ntrk3	0.341557	0.523186	0.03	0	1
day07vs14	4930500G05Rik	0.341557	0.523186	0.03	0	1
day07vs14	A230059L01Rik	0.341565	0.693111	0.03	0	1
day07vs14	Slc24a2	0.341565	1.52319	0.03	0	1
day07vs14	Rab23	0.341567	0.108149	0.03	0	1
day07vs14	Sema4c	0.341567	0.108149	0.03	0	1
day07vs14	Rftn2	0.341567	0.108149	0.03	0	1
day07vs14	Per2	0.341567	0.108149	0.03	0	1
day07vs14	Slc41a1	0.341567	0.108149	0.03	0	1
day07vs14	Mettl18	0.341567	0.108149	0.03	0	1
day07vs14	Ccdc181	0.341567	0.108149	0.03	0	1
day07vs14	Zbtb18	0.341567	0.108149	0.03	0	1
day07vs14	Nacc2	0.341567	0.108149	0.03	0	1
day07vs14	Gm13402	0.341567	0.108149	0.03	0	1
day07vs14	Pomt1	0.341567	0.108149	0.03	0	1
day07vs14	Cd302	0.341567	0.108149	0.03	0	1
day07vs14	Fastkd1	0.341567	0.108149	0.03	0	1
day07vs14	Rmdn3	0.341567	0.108149	0.03	0	1
day07vs14	Stk35	0.341567	0.108149	0.03	0	1
day07vs14	Hck	0.341567	0.108149	0.03	0	1
day07vs14	E2f1	0.341567	0.108149	0.03	0	1
day07vs14	2900093K20Rik	0.341567	0.108149	0.03	0	1
day07vs14	5031425F14Rik	0.341567	0.108149	0.03	0	1
day07vs14	Fdps	0.341567	0.108149	0.03	0	1
day07vs14	Tent5c	0.341567	0.108149	0.03	0	1
day07vs14	Gm42941	0.341567	0.108149	0.03	0	1
day07vs14	Slc16a1	0.341567	0.108149	0.03	0	1
day07vs14	Tifa	0.341567	0.108149	0.03	0	1
day07vs14	Lef1os1	0.341567	0.108149	0.03	0	1
day07vs14	Cfap418	0.341567	0.108149	0.03	0	1
day07vs14	Gm57151	0.341567	0.108149	0.03	0	1
day07vs14	Ndc1	0.341567	0.108149	0.03	0	1
day07vs14	Mutyh	0.341567	0.108149	0.03	0	1
day07vs14	Dcdc2b	0.341567	0.108149	0.03	0	1
day07vs14	Tmem240	0.341567	0.108149	0.03	0	1
day07vs14	Rgs12	0.341567	0.108149	0.03	0	1
day07vs14	Gbp6	0.341567	0.108149	0.03	0	1
day07vs14	A430072P03Rik	0.341567	0.108149	0.03	0	1
day07vs14	Gm57295	0.341567	0.108149	0.03	0	1
day07vs14	Vsig10	0.341567	0.108149	0.03	0	1
day07vs14	Zfand2a	0.341567	0.108149	0.03	0	1
day07vs14	Gm29264	0.341567	0.108149	0.03	0	1
day07vs14	Irf5	0.341567	0.108149	0.03	0	1
day07vs14	Gm56952	0.341567	0.108149	0.03	0	1
day07vs14	Adck2	0.341567	0.108149	0.03	0	1
day07vs14	Asprv1	0.341567	0.108149	0.03	0	1
day07vs14	Cacna1c	0.341567	0.108149	0.03	0	1
day07vs14	Scnn1a	0.341567	0.108149	0.03	0	1
day07vs14	Zfp235	0.341567	0.108149	0.03	0	1
day07vs14	1110035H17Rik	0.341567	0.108149	0.03	0	1
day07vs14	Zfp420	0.341567	0.108149	0.03	0	1
day07vs14	Fan1	0.341567	0.108149	0.03	0	1
day07vs14	Igf1r	0.341567	0.108149	0.03	0	1
day07vs14	Arrdc4	0.341567	0.108149	0.03	0	1
day07vs14	Gm56829	0.341567	0.108149	0.03	0	1
day07vs14	Gm17484	0.341567	0.108149	0.03	0	1
day07vs14	Zfp963	0.341567	0.108149	0.03	0	1
day07vs14	Lpcat2	0.341567	0.108149	0.03	0	1
day07vs14	Cpne2	0.341567	0.108149	0.03	0	1
day07vs14	Chtf8	0.341567	0.108149	0.03	0	1
day07vs14	Foxred1	0.341567	0.108149	0.03	0	1
day07vs14	Vwa5a	0.341567	0.108149	0.03	0	1
day07vs14	Abhd14b	0.341567	0.108149	0.03	0	1
day07vs14	Gmppb	0.341567	0.108149	0.03	0	1
day07vs14	Ccrl2	0.341567	0.108149	0.03	0	1
day07vs14	Lilrb4b	0.341567	0.108149	0.03	0	1
day07vs14	Cfap410	0.341567	0.108149	0.03	0	1
day07vs14	Apba3	0.341567	0.108149	0.03	0	1
day07vs14	4930430F08Rik	0.341567	0.108149	0.03	0	1
day07vs14	4930556J24Rik	0.341567	0.108149	0.03	0	1
day07vs14	Gm12279	0.341567	0.108149	0.03	0	1
day07vs14	Tnfsf13os	0.341567	0.108149	0.03	0	1
day07vs14	Itgae	0.341567	0.108149	0.03	0	1
day07vs14	AA465934	0.341567	0.108149	0.03	0	1
day07vs14	Mrm1	0.341567	0.108149	0.03	0	1
day07vs14	Brca1	0.341567	0.108149	0.03	0	1
day07vs14	Cd79b	0.341567	0.108149	0.03	0	1
day07vs14	Gm11655	0.341567	0.108149	0.03	0	1
day07vs14	Cd300ld	0.341567	0.108149	0.03	0	1
day07vs14	Dnajc27	0.341567	0.108149	0.03	0	1
day07vs14	Fancm	0.341567	0.108149	0.03	0	1
day07vs14	Adssl1	0.341567	0.108149	0.03	0	1
day07vs14	Gm36839	0.341567	0.108149	0.03	0	1
day07vs14	Gm56582	0.341567	0.108149	0.03	0	1
day07vs14	Gm56589	0.341567	0.108149	0.03	0	1
day07vs14	Kctd6	0.341567	0.108149	0.03	0	1
day07vs14	Gm7480	0.341567	0.108149	0.03	0	1
day07vs14	Wdfy4	0.341567	0.108149	0.03	0	1
day07vs14	Bcl2l2	0.341567	0.108149	0.03	0	1
day07vs14	Sdr39u1	0.341567	0.108149	0.03	0	1
day07vs14	Gm15722	0.341567	0.108149	0.03	0	1
day07vs14	Igfbp6	0.341567	0.108149	0.03	0	1
day07vs14	Gm15879	0.341567	0.108149	0.03	0	1
day07vs14	Iglc3	0.341567	0.108149	0.03	0	1
day07vs14	Rabl3	0.341567	0.108149	0.03	0	1
day07vs14	Gramd1c	0.341567	0.108149	0.03	0	1
day07vs14	Rbm11	0.341567	0.108149	0.03	0	1
day07vs14	Rwdd2b	0.341567	0.108149	0.03	0	1
day07vs14	Tfb1m	0.341567	0.108149	0.03	0	1
day07vs14	Pi16	0.341567	0.108149	0.03	0	1
day07vs14	Acsbg3	0.341567	0.108149	0.03	0	1
day07vs14	4833418N02Rik	0.341567	0.108149	0.03	0	1
day07vs14	Camk4	0.341567	0.108149	0.03	0	1
day07vs14	Hbegf	0.341567	0.108149	0.03	0	1
day07vs14	Gm56496	0.341567	0.108149	0.03	0	1
day07vs14	C330018D20Rik	0.341567	0.108149	0.03	0	1
day07vs14	4833438C02Rik	0.341567	0.108149	0.03	0	1
day07vs14	Fam122b	0.341567	0.108149	0.03	0	1
day07vs14	Taf9b	0.341567	0.108149	0.03	0	1
day07vs14	Dennd1c	0.341977	0.480958	0.389	0.3	1
day07vs14	Fbxl3	0.342109	0.552934	0.24	0.167	1
day07vs14	Hadha	0.342528	0.497191	0.275	0.2	1
day07vs14	Ets1	0.342845	-0.142607	0.892	0.933	1
day07vs14	Pomp	0.343145	-0.34611	0.533	0.6	1
day07vs14	Opa3	0.343656	-0.711279	0.078	0.133	1
day07vs14	Itpripl2	0.343656	-0.711279	0.078	0.133	1
day07vs14	Bach1	0.343656	-0.711279	0.078	0.133	1
day07vs14	Slc50a1	0.343988	-0.657386	0.305	0.367	1
day07vs14	Gna15	0.343995	0.693111	0.126	0.067	1
day07vs14	Map4k3	0.343995	0.693111	0.126	0.067	1
day07vs14	Xrcc5	0.343998	0.638664	0.126	0.067	1
day07vs14	Smc1a	0.344009	0.393551	0.485	0.4	1
day07vs14	Rfxap	0.344118	-0.891851	0.138	0.2	1
day07vs14	Rpl7l1	0.344196	-0.72958	0.222	0.3	1
day07vs14	Actl6a	0.344338	0.245652	0.174	0.1	1
day07vs14	Eif2s1	0.344479	-0.476814	0.275	0.367	1
day07vs14	Jakmip1	0.344627	0.506698	0.371	0.3	1
day07vs14	Chd3	0.344662	-0.43242	0.461	0.5	1
day07vs14	Ncor1	0.34495	-0.131039	0.832	0.933	1
day07vs14	Lman2l	0.345477	-0.891851	0.108	0.167	1
day07vs14	Stk40	0.345654	0.108149	0.251	0.167	1
day07vs14	Il18rap	0.345658	0.152257	0.91	0.933	1
day07vs14	Ik	0.345661	-0.635511	0.228	0.3	1
day07vs14	Hnrnpd	0.345921	-0.218079	0.521	0.667	1
day07vs14	Ergic2	0.346094	-0.317615	0.335	0.433	1
day07vs14	Manbal	0.346422	0.523186	0.204	0.133	1
day07vs14	Ttll4	0.346454	0.167042	0.132	0.067	1
day07vs14	Mical1	0.346973	-0.476814	0.281	0.367	1
day07vs14	Atpaf1	0.347076	0.58208	0.126	0.067	1
day07vs14	Xpot	0.347076	0.58208	0.126	0.067	1
day07vs14	Cerkl	0.347181	-0.776374	0.054	0.1	1
day07vs14	Plin2	0.347181	-0.891851	0.054	0.1	1
day07vs14	Pskh1	0.347181	-0.891851	0.054	0.1	1
day07vs14	Pip5k1c	0.347327	0.430077	0.168	0.1	1
day07vs14	Ube3a	0.347422	0.139176	0.497	0.433	1
day07vs14	Opa1	0.347487	0.573812	0.269	0.2	1
day07vs14	Plekha1	0.347934	0.552934	0.24	0.167	1
day07vs14	Pgrmc2	0.348326	0.201258	0.174	0.1	1
day07vs14	Snx2	0.348631	-0.377278	0.305	0.4	1
day07vs14	Jmy	0.348796	-1.12318	0.108	0.167	1
day07vs14	Gnaq	0.349027	0.251107	0.389	0.333	1
day07vs14	Ranbp10	0.349099	-0.602345	0.228	0.3	1
day07vs14	Farp1	0.349148	0.381167	0.281	0.2	1
day07vs14	Tmem248	0.349411	0.27042	0.21	0.133	1
day07vs14	Sdhc	0.349648	-0.569923	0.132	0.2	1
day07vs14	Drap1	0.349968	-0.213779	0.557	0.7	1
day07vs14	Ppp2r3c	0.349983	-0.788758	0.168	0.233	1
day07vs14	Zfp84	0.350161	0.523186	0.126	0.067	1
day07vs14	Cnot8	0.350161	0.523186	0.126	0.067	1
day07vs14	Supt3	0.350308	0.786221	0.198	0.133	1
day07vs14	Spata5	0.350502	-0.210027	0.293	0.4	1
day07vs14	Trim37	0.350628	0.880738	0.162	0.1	1
day07vs14	Rab12	0.350629	0.845114	0.162	0.1	1
day07vs14	Cfap77	0.351059	-0.550814	0.078	0.133	1
day07vs14	Ccdc82	0.351159	0.26569	0.365	0.267	1
day07vs14	Gm20528	0.351635	-0.550814	0.054	0.1	1
day07vs14	Itgad	0.351635	-0.406424	0.054	0.1	1
day07vs14	Cflar	0.351825	0.309783	0.521	0.433	1
day07vs14	Itga4	0.35187	0.237277	0.958	0.933	1
day07vs14	Cnot4	0.352094	0.475658	0.575	0.567	1
day07vs14	Prkn	0.352117	0.523186	0.084	0.033	1
day07vs14	Ppp2r1a	0.352324	-0.476814	0.251	0.333	1
day07vs14	Trmt13	0.352338	-0.776374	0.108	0.167	1
day07vs14	Ghitm	0.352561	-0.389351	0.246	0.333	1
day07vs14	Rpsa	0.352873	-0.154049	1	1	1
day07vs14	Snx6	0.353155	0.709053	0.359	0.3	1
day07vs14	Cpox	0.353253	0.461786	0.126	0.067	1
day07vs14	H2-K2	0.353253	0.461786	0.126	0.067	1
day07vs14	Gpr108	0.353253	0.461786	0.126	0.067	1
day07vs14	Dele1	0.353253	0.461786	0.126	0.067	1
day07vs14	Ier2	0.353289	-0.379203	0.419	0.5	1
day07vs14	Rnf34	0.353572	-0.529281	0.132	0.2	1
day07vs14	Golga2	0.353573	-0.583729	0.132	0.2	1
day07vs14	Dennd3	0.353709	0.381167	0.168	0.1	1
day07vs14	Dad1	0.35374	-0.183455	0.713	0.833	1
day07vs14	Fam117a	0.354016	-0.216286	0.443	0.567	1
day07vs14	Dgka	0.354706	-0.353431	0.263	0.367	1
day07vs14	Pde8a	0.354865	0.693111	0.162	0.1	1
day07vs14	Hnrnpdl	0.354976	-0.296241	0.305	0.4	1
day07vs14	Rpn2	0.355298	0.523186	0.305	0.233	1
day07vs14	Maco1	0.355309	0.470719	0.21	0.133	1
day07vs14	Ccnt2	0.355363	-0.329972	0.299	0.4	1
day07vs14	Ncoa1	0.35546	0.434253	0.521	0.5	1
day07vs14	Gm20732	0.355485	0.72482	0.198	0.133	1
day07vs14	Abca1	0.355513	0.982618	0.198	0.133	1
day07vs14	Mapre1	0.355778	-0.389351	0.389	0.467	1
day07vs14	Rpl35	0.355937	0.134451	0.988	0.967	1
day07vs14	1810037I17Rik	0.355973	-0.357515	0.503	0.6	1
day07vs14	Gspt1	0.356701	-0.583729	0.407	0.5	1
day07vs14	Pef1	0.357581	0.397655	0.126	0.067	1
day07vs14	Rpl14	0.357631	0.109956	0.982	0.967	1
day07vs14	Mrps15	0.358546	-0.451279	0.287	0.367	1
day07vs14	Cd38	0.358547	-0.406424	0.078	0.133	1
day07vs14	Parp2	0.358547	-0.476814	0.078	0.133	1
day07vs14	Zzz3	0.358557	-0.329972	0.275	0.367	1
day07vs14	Ndufab1	0.358763	-0.246516	0.269	0.367	1
day07vs14	Mkln1	0.358944	-0.146665	0.605	0.733	1
day07vs14	Sdhaf2	0.35905	-0.361336	0.186	0.267	1
day07vs14	Rpl36a	0.359066	0.146563	0.934	0.967	1
day07vs14	Taf12	0.359086	-0.602345	0.222	0.3	1
day07vs14	Pex13	0.359213	-0.813849	0.108	0.167	1
day07vs14	C1galt1c1	0.359213	-0.813849	0.108	0.167	1
day07vs14	Kif1b	0.359335	-0.284169	0.449	0.533	1
day07vs14	Pfdn1	0.359519	-0.327067	0.335	0.433	1
day07vs14	Psmb7	0.359747	0.430077	0.24	0.167	1
day07vs14	Snx12	0.35979	-0.246516	0.246	0.333	1
day07vs14	Bcl2	0.360676	0.296415	0.886	0.833	1
day07vs14	Thoc1	0.360823	-0.33931	0.311	0.4	1
day07vs14	Mrps5	0.361208	-0.522617	0.162	0.233	1
day07vs14	Trappc1	0.36137	-0.704224	0.204	0.267	1
day07vs14	Pds5a	0.36181	0.273208	0.509	0.433	1
day07vs14	Sesn3	0.36193	0.587317	0.377	0.333	1
day07vs14	Phf8	0.362378	-0.306889	0.305	0.4	1
day07vs14	Dok2	0.362389	-0.183082	0.599	0.667	1
day07vs14	Mcm3ap	0.362389	-1.0845	0.114	0.167	1
day07vs14	Tnks2	0.362456	0.42549	0.533	0.467	1
day07vs14	Herc2	0.362476	0.541108	0.359	0.3	1
day07vs14	Ncstn	0.362711	0.304546	0.251	0.167	1
day07vs14	Rasgrp2	0.362857	0.295776	0.479	0.367	1
day07vs14	Ncoa6	0.36318	0.473146	0.347	0.267	1
day07vs14	Cnst	0.363219	-1.15489	0.084	0.133	1
day07vs14	Srsf10	0.363349	-0.19388	0.317	0.433	1
day07vs14	Ccdc88a	0.363361	-0.353431	0.251	0.333	1
day07vs14	Gle1	0.363372	0.610649	0.162	0.1	1
day07vs14	Nmt1	0.363378	-0.201179	0.419	0.533	1
day07vs14	Ppp1cb	0.363414	0.343365	0.467	0.367	1
day07vs14	Gm17231	0.363544	-0.699206	0.108	0.167	1
day07vs14	Srr	0.363553	-1.03624	0.084	0.133	1
day07vs14	Wac	0.363594	0.247213	0.647	0.567	1
day07vs14	Litaf	0.36364	-0.788758	0.108	0.167	1
day07vs14	Dcaf1	0.364036	0.589275	0.299	0.233	1
day07vs14	Tespa1	0.364199	-0.28778	0.455	0.533	1
day07vs14	Cog4	0.364452	-0.333856	0.216	0.3	1
day07vs14	Tpm4	0.364613	0.296594	0.784	0.8	1
day07vs14	Pdzd8	0.36487	0.576298	0.353	0.3	1
day07vs14	Ankrd13c	0.365272	-0.344363	0.222	0.3	1
day07vs14	Cops2	0.365307	-0.844545	0.174	0.233	1
day07vs14	Bola2	0.365406	-0.335458	0.335	0.433	1
day07vs14	Klri2	0.36541	-0.336991	0.766	0.8	1
day07vs14	D8Ertd738e	0.365724	-0.27518	0.647	0.667	1
day07vs14	Ppp4r3b	0.365946	0.119554	0.521	0.4	1
day07vs14	Atg12	0.36613	-0.704224	0.198	0.267	1
day07vs14	Atg4a	0.366153	-0.493302	0.228	0.3	1
day07vs14	Rnpc3	0.36637	-0.739848	0.108	0.167	1
day07vs14	Fam8a1	0.36637	-0.739848	0.108	0.167	1
day07vs14	Egln1	0.366644	0.307458	0.317	0.233	1
day07vs14	Myo6	0.36668	-0.26382	0.21	0.3	1
day07vs14	Kcnip3	0.366924	0.405829	0.413	0.333	1
day07vs14	Ifng	0.367158	-0.254421	0.138	0.2	1
day07vs14	Ly6e	0.367279	0.218332	0.719	0.633	1
day07vs14	Zfp706	0.367286	-0.228886	0.353	0.467	1
day07vs14	Gm30603	0.367332	-0.946299	0.144	0.2	1
day07vs14	Ptpmt1	0.367704	-0.154886	0.084	0.033	1
day07vs14	Rps13	0.367733	-0.184588	1	1	1
day07vs14	Uri1	0.367803	0.446951	0.461	0.4	1
day07vs14	Aff1	0.36794	-0.602345	0.287	0.367	1
day07vs14	Upf2	0.36833	0.381167	0.323	0.233	1
day07vs14	Dnaaf9	0.36862	-0.401526	0.246	0.333	1
day07vs14	Bnip3l	0.369183	0.302796	0.449	0.367	1
day07vs14	Dap3	0.369722	-0.692542	0.168	0.233	1
day07vs14	Gpr107	0.369897	-0.324811	0.186	0.267	1
day07vs14	B3gat3	0.370144	0.27042	0.431	0.333	1
day07vs14	Nsmaf	0.370157	0.294245	0.569	0.533	1
day07vs14	Cnot6l	0.370196	-0.209591	0.659	0.767	1
day07vs14	Rhog	0.370493	0.413957	0.407	0.333	1
day07vs14	Slc3a2	0.370651	-0.669459	0.168	0.233	1
day07vs14	Samd8	0.370722	-1.06178	0.084	0.133	1
day07vs14	Atg16l1	0.370825	0.381167	0.246	0.167	1
day07vs14	Sem1	0.370984	-0.27518	0.743	0.833	1
day07vs14	Prkx	0.371121	0.41935	0.311	0.233	1
day07vs14	Adk	0.371207	0.982618	0.078	0.033	1
day07vs14	Zfp280c	0.371241	0.55881	0.198	0.133	1
day07vs14	Ppid	0.371272	-0.721926	0.138	0.2	1
day07vs14	Ccnk	0.371279	-0.522617	0.162	0.233	1
day07vs14	Iars	0.371279	-0.522617	0.162	0.233	1
day07vs14	Rpl9-ps6	0.371279	-0.522617	0.162	0.233	1
day07vs14	Ppa2	0.371309	0.288721	0.168	0.1	1
day07vs14	Appl1	0.371392	-0.456914	0.317	0.4	1
day07vs14	Gmip	0.371676	0.552934	0.389	0.333	1
day07vs14	Cbx7	0.371966	0.56758	0.162	0.1	1
day07vs14	Specc1l	0.371968	0.652469	0.162	0.1	1
day07vs14	Dnaja3	0.371968	0.523186	0.162	0.1	1
day07vs14	Rala	0.371996	0.505039	0.359	0.3	1
day07vs14	St7l	0.372785	-0.669459	0.138	0.2	1
day07vs14	Rack1	0.372875	-0.211841	0.94	0.933	1
day07vs14	Itgal	0.373061	-0.244961	0.814	0.9	1
day07vs14	Mapkapk2	0.373469	-0.476814	0.287	0.367	1
day07vs14	Mast3	0.373569	-0.401526	0.281	0.367	1
day07vs14	Dnajc1	0.373635	0.251568	0.766	0.833	1
day07vs14	Adnp2	0.373765	-1.60234	0.06	0.1	1
day07vs14	Rbl2	0.374195	0.203908	0.473	0.367	1
day07vs14	Tnrc6c	0.374258	0.29691	0.641	0.6	1
day07vs14	Ptpn9	0.374579	0.73264	0.263	0.2	1
day07vs14	Il2rb	0.374621	-0.223249	0.958	1	1
day07vs14	Surf1	0.37486	-0.669459	0.108	0.167	1
day07vs14	Mrpl35	0.37486	-0.602345	0.108	0.167	1
day07vs14	Tm2d2	0.37486	-0.669459	0.108	0.167	1
day07vs14	Actr6	0.37486	-0.669459	0.108	0.167	1
day07vs14	Dld	0.37486	-0.669459	0.108	0.167	1
day07vs14	Slc25a17	0.37486	-0.669459	0.108	0.167	1
day07vs14	Cntln	0.374879	-1.00288	0.084	0.133	1
day07vs14	Gimap8	0.375189	0.330541	0.611	0.6	1
day07vs14	Relb	0.375295	-0.377278	0.108	0.167	1
day07vs14	Metap1d	0.375362	0.845114	0.078	0.033	1
day07vs14	4930581F22Rik	0.375736	-0.434994	0.323	0.4	1
day07vs14	Gm11802	0.375918	-2.47681	0.012	0.033	1
day07vs14	Chchd6	0.375918	-2.47681	0.012	0.033	1
day07vs14	Efhc2	0.375918	-2.89185	0.012	0.033	1
day07vs14	Cd3g	0.375923	-2.47681	0.012	0.033	1
day07vs14	Vamp2	0.376298	0.523186	0.162	0.1	1
day07vs14	Rnasel	0.376299	0.477383	0.162	0.1	1
day07vs14	Rnf181	0.376299	0.477383	0.162	0.1	1
day07vs14	Med17	0.376299	0.477383	0.162	0.1	1
day07vs14	Wdfy1	0.376301	-0.813849	0.204	0.267	1
day07vs14	Crebrf	0.376424	0.320693	0.485	0.4	1
day07vs14	Lgals8	0.376551	0.55881	0.198	0.133	1
day07vs14	Cited2	0.376559	0.523186	0.198	0.133	1
day07vs14	Mettl16	0.376559	0.523186	0.198	0.133	1
day07vs14	Ssh1	0.376626	0.446018	0.401	0.333	1
day07vs14	Bltp1	0.37672	0.283999	0.605	0.5	1
day07vs14	Uggt1	0.376852	-0.306889	0.275	0.367	1
day07vs14	Tmem223	0.376948	-0.444392	0.222	0.3	1
day07vs14	Adam17	0.377008	0.351005	0.323	0.233	1
day07vs14	Usp24	0.377084	-0.218079	0.293	0.4	1
day07vs14	Ap3m2	0.377435	0.845114	0.078	0.033	1
day07vs14	Purg	0.377436	0.693111	0.078	0.033	1
day07vs14	Slc37a2	0.377436	0.693111	0.078	0.033	1
day07vs14	Thrap3	0.3776	0.330541	0.701	0.7	1
day07vs14	1110038F14Rik	0.377666	-0.447066	0.257	0.333	1
day07vs14	Pih1d1	0.378305	-0.974313	0.084	0.133	1
day07vs14	Dcun1d2	0.378305	-0.974313	0.084	0.133	1
day07vs14	Ankle2	0.379101	-0.254421	0.132	0.067	1
day07vs14	Gm12258	0.379498	0.693111	0.078	0.033	1
day07vs14	Acadsb	0.379499	0.845114	0.078	0.033	1
day07vs14	Ccdc66	0.379499	0.610649	0.078	0.033	1
day07vs14	Zfp955b	0.379499	0.610649	0.078	0.033	1
day07vs14	Atr	0.379778	-0.372477	0.162	0.233	1
day07vs14	Mif4gd	0.380192	-0.891851	0.084	0.133	1
day07vs14	Tmem59	0.380323	0.495879	0.545	0.567	1
day07vs14	Tango2	0.380441	-0.776374	0.174	0.233	1
day07vs14	Smurf1	0.380571	-0.669459	0.138	0.2	1
day07vs14	Mbnl2	0.380634	0.388257	0.515	0.467	1
day07vs14	Scyl3	0.38065	0.430077	0.162	0.1	1
day07vs14	Sympk	0.38065	0.430077	0.162	0.1	1
day07vs14	Pnkp	0.38065	0.430077	0.162	0.1	1
day07vs14	Trappc12	0.38065	0.430077	0.162	0.1	1
day07vs14	Fam111a	0.380688	0.251107	0.24	0.167	1
day07vs14	Strbp	0.38092	0.383783	0.473	0.4	1
day07vs14	Cbx5	0.38104	0.693111	0.234	0.167	1
day07vs14	Ndufaf4	0.381153	-0.991387	0.144	0.2	1
day07vs14	Ahctf1	0.381232	-0.559276	0.168	0.233	1
day07vs14	Cdk7	0.381498	-0.43242	0.162	0.233	1
day07vs14	Lancl1	0.381558	0.523186	0.078	0.033	1
day07vs14	Blzf1	0.381558	0.523186	0.078	0.033	1
day07vs14	Zfp408	0.381558	0.523186	0.078	0.033	1
day07vs14	Gm31619	0.381558	0.523186	0.078	0.033	1
day07vs14	ENSMUSG00000121477	0.381558	0.523186	0.078	0.033	1
day07vs14	Rbm14	0.381558	0.523186	0.078	0.033	1
day07vs14	Pals2	0.381821	0.381167	0.24	0.167	1
day07vs14	Brap	0.381849	-0.476814	0.192	0.267	1
day07vs14	Nr1d2	0.381865	0.167042	0.126	0.067	1
day07vs14	Epsti1	0.381869	0.242485	0.94	0.9	1
day07vs14	2210016F16Rik	0.381912	0.523186	0.198	0.133	1
day07vs14	Mvb12a	0.381916	0.48666	0.198	0.133	1
day07vs14	Sgpl1	0.382028	0.523186	0.234	0.167	1
day07vs14	Pcnx	0.382028	0.552934	0.234	0.167	1
day07vs14	Eps15l1	0.382094	-0.247995	0.323	0.433	1
day07vs14	Pdcd4	0.382094	-0.244927	0.916	0.933	1
day07vs14	Clic4	0.382105	-0.618833	0.138	0.2	1
day07vs14	2510002D24Rik	0.382105	-0.618833	0.138	0.2	1
day07vs14	Aifm1	0.382105	-0.618833	0.138	0.2	1
day07vs14	Kdelr2	0.382333	-0.476814	0.222	0.3	1
day07vs14	Prpf4	0.382333	-0.832958	0.114	0.167	1
day07vs14	Mef2c	0.382957	0.762652	0.269	0.2	1
day07vs14	Pip5k1a	0.383096	0.545554	0.269	0.2	1
day07vs14	Dnmbp	0.383453	-0.538214	0.108	0.167	1
day07vs14	Nup54	0.383453	-0.602345	0.108	0.167	1
day07vs14	Tsen34	0.383453	-0.602345	0.108	0.167	1
day07vs14	Irgm2	0.383453	-0.602345	0.108	0.167	1
day07vs14	Macir	0.383534	0.474277	0.473	0.433	1
day07vs14	Pycr2	0.383614	0.430077	0.078	0.033	1
day07vs14	Spred1	0.383614	0.523186	0.078	0.033	1
day07vs14	Bola1	0.383614	0.430077	0.078	0.033	1
day07vs14	Gm11210	0.383614	0.430077	0.078	0.033	1
day07vs14	Cdkn2c	0.383614	0.430077	0.078	0.033	1
day07vs14	Zbtb17	0.383614	0.430077	0.078	0.033	1
day07vs14	Atad3a	0.383614	0.430077	0.078	0.033	1
day07vs14	Slc8b1	0.383614	0.610649	0.078	0.033	1
day07vs14	Msmo1	0.383614	0.523186	0.078	0.033	1
day07vs14	Dis3l	0.383614	0.523186	0.078	0.033	1
day07vs14	Wdr18	0.383614	0.523186	0.078	0.033	1
day07vs14	Cox11	0.383614	0.430077	0.078	0.033	1
day07vs14	4930595D18Rik	0.383614	0.430077	0.078	0.033	1
day07vs14	Trim23	0.383614	0.430077	0.078	0.033	1
day07vs14	Xkr6	0.383614	0.430077	0.078	0.033	1
day07vs14	Runx2os1	0.383614	0.430077	0.078	0.033	1
day07vs14	Cfap36	0.384209	0.155455	0.168	0.1	1
day07vs14	Pou2f2	0.384288	-0.891851	0.084	0.133	1
day07vs14	Npm1	0.384645	-0.148887	0.725	0.6	1
day07vs14	Ascc1	0.384669	0.58208	0.12	0.067	1
day07vs14	Gm15834	0.384827	-1.89185	0.012	0.033	1
day07vs14	Tmem177	0.384827	-1.89185	0.012	0.033	1
day07vs14	Ube2t	0.384827	-1.89185	0.012	0.033	1
day07vs14	Gm57142	0.384827	-1.89185	0.012	0.033	1
day07vs14	Rps6kc1	0.384827	-1.89185	0.012	0.033	1
day07vs14	Optn	0.384827	-1.89185	0.012	0.033	1
day07vs14	Qsox2	0.384827	-1.89185	0.012	0.033	1
day07vs14	Phyhd1	0.384827	-1.89185	0.012	0.033	1
day07vs14	Fpgs	0.384827	-1.89185	0.012	0.033	1
day07vs14	Stard9	0.384827	-1.89185	0.012	0.033	1
day07vs14	Ttbk2	0.384827	-1.89185	0.012	0.033	1
day07vs14	AV099323	0.384827	-1.89185	0.012	0.033	1
day07vs14	Trp53inp2	0.384827	-1.89185	0.012	0.033	1
day07vs14	Tgif2	0.384827	-1.89185	0.012	0.033	1
day07vs14	Neurl2	0.384827	-1.89185	0.012	0.033	1
day07vs14	9230111E07Rik	0.384827	-1.89185	0.012	0.033	1
day07vs14	Ccdc39	0.384827	-1.89185	0.012	0.033	1
day07vs14	Arhgef11	0.384827	-1.89185	0.012	0.033	1
day07vs14	Nup210l	0.384827	-1.89185	0.012	0.033	1
day07vs14	Gm15265	0.384827	-1.89185	0.012	0.033	1
day07vs14	Gm42658	0.384827	-1.89185	0.012	0.033	1
day07vs14	2010016I18Rik	0.384827	-1.89185	0.012	0.033	1
day07vs14	Zfp189	0.384827	-1.89185	0.012	0.033	1
day07vs14	E130114P18Rik	0.384827	-1.89185	0.012	0.033	1
day07vs14	Coa7	0.384827	-1.89185	0.012	0.033	1
day07vs14	Btbd19	0.384827	-1.89185	0.012	0.033	1
day07vs14	Plk3	0.384827	-1.89185	0.012	0.033	1
day07vs14	Gpatch3	0.384827	-1.89185	0.012	0.033	1
day07vs14	Wnt4	0.384827	-1.89185	0.012	0.033	1
day07vs14	Crocc	0.384827	-1.89185	0.012	0.033	1
day07vs14	5830444B04Rik	0.384827	-1.89185	0.012	0.033	1
day07vs14	Gm43303	0.384827	-1.89185	0.012	0.033	1
day07vs14	Mmab	0.384827	-1.89185	0.012	0.033	1
day07vs14	Gm42917	0.384827	-1.89185	0.012	0.033	1
day07vs14	Abcb9	0.384827	-1.89185	0.012	0.033	1
day07vs14	Gm15903	0.384827	-1.89185	0.012	0.033	1
day07vs14	Gm6598	0.384827	-1.89185	0.012	0.033	1
day07vs14	Gm43625	0.384827	-1.89185	0.012	0.033	1
day07vs14	Slc25a13	0.384827	-1.89185	0.012	0.033	1
day07vs14	Wdr91	0.384827	-1.89185	0.012	0.033	1
day07vs14	E230016M11Rik	0.384827	-1.89185	0.012	0.033	1
day07vs14	Gm19265	0.384827	-1.89185	0.012	0.033	1
day07vs14	Rad52	0.384827	-1.89185	0.012	0.033	1
day07vs14	Rdh13	0.384827	-1.89185	0.012	0.033	1
day07vs14	Zscan18	0.384827	-1.89185	0.012	0.033	1
day07vs14	Gm16174	0.384827	-1.89185	0.012	0.033	1
day07vs14	Gm26810	0.384827	-1.89185	0.012	0.033	1
day07vs14	Nphs1	0.384827	-1.89185	0.012	0.033	1
day07vs14	Ctu1	0.384827	-1.89185	0.012	0.033	1
day07vs14	Atf5	0.384827	-1.89185	0.012	0.033	1
day07vs14	Gm57230	0.384827	-1.89185	0.012	0.033	1
day07vs14	Igsf6	0.384827	-1.89185	0.012	0.033	1
day07vs14	Mcf2l	0.384827	-1.89185	0.012	0.033	1
day07vs14	Gm45356	0.384827	-1.89185	0.012	0.033	1
day07vs14	Cbr4	0.384827	-1.89185	0.012	0.033	1
day07vs14	Gm31223	0.384827	-1.89185	0.012	0.033	1
day07vs14	Hook2	0.384827	-1.89185	0.012	0.033	1
day07vs14	Setd6	0.384827	-1.89185	0.012	0.033	1
day07vs14	Sap18b	0.384827	-1.89185	0.012	0.033	1
day07vs14	Cmtm3	0.384827	-1.89185	0.012	0.033	1
day07vs14	Tmed1	0.384827	-1.89185	0.012	0.033	1
day07vs14	Kirrel3	0.384827	-1.89185	0.012	0.033	1
day07vs14	Spa17	0.384827	-1.89185	0.012	0.033	1
day07vs14	Nlrx1	0.384827	-1.89185	0.012	0.033	1
day07vs14	Gnb5	0.384827	-1.89185	0.012	0.033	1
day07vs14	Gm19325	0.384827	-1.89185	0.012	0.033	1
day07vs14	Slc22a14	0.384827	-1.89185	0.012	0.033	1
day07vs14	Ano10	0.384827	-1.89185	0.012	0.033	1
day07vs14	Zfp105	0.384827	-1.89185	0.012	0.033	1
day07vs14	Gm57020	0.384827	-1.89185	0.012	0.033	1
day07vs14	Cdk1	0.384827	-1.89185	0.012	0.033	1
day07vs14	Slc19a1	0.384827	-1.89185	0.012	0.033	1
day07vs14	Palm	0.384827	-1.89185	0.012	0.033	1
day07vs14	Galnt4	0.384827	-1.89185	0.012	0.033	1
day07vs14	4933412E12Rik	0.384827	-1.89185	0.012	0.033	1
day07vs14	Kics2	0.384827	-1.89185	0.012	0.033	1
day07vs14	Avil	0.384827	-1.89185	0.012	0.033	1
day07vs14	9930111J21Rik1	0.384827	-1.89185	0.012	0.033	1
day07vs14	Mief2	0.384827	-1.89185	0.012	0.033	1
day07vs14	Elac2	0.384827	-1.89185	0.012	0.033	1
day07vs14	Pex12	0.384827	-1.89185	0.012	0.033	1
day07vs14	Bcas3os1	0.384827	-1.89185	0.012	0.033	1
day07vs14	Xylt2	0.384827	-1.89185	0.012	0.033	1
day07vs14	Itga3	0.384827	-1.89185	0.012	0.033	1
day07vs14	Naglu	0.384827	-1.89185	0.012	0.033	1
day07vs14	Cpsf4l	0.384827	-1.89185	0.012	0.033	1
day07vs14	Ttyh2	0.384827	-1.89185	0.012	0.033	1
day07vs14	Slc25a10	0.384827	-1.89185	0.012	0.033	1
day07vs14	Gm48512	0.384827	-1.89185	0.012	0.033	1
day07vs14	Akap5	0.384827	-1.89185	0.012	0.033	1
day07vs14	Tgfb3	0.384827	-1.89185	0.012	0.033	1
day07vs14	Gm47648	0.384827	-1.89185	0.012	0.033	1
day07vs14	Tspan17	0.384827	-1.89185	0.012	0.033	1
day07vs14	Zfp455	0.384827	-1.89185	0.012	0.033	1
day07vs14	Zfp85	0.384827	-1.89185	0.012	0.033	1
day07vs14	Mtx3	0.384827	-1.89185	0.012	0.033	1
day07vs14	Gm4814	0.384827	-1.89185	0.012	0.033	1
day07vs14	ENSMUSG00000121456	0.384827	-1.89185	0.012	0.033	1
day07vs14	Gm47920	0.384827	-1.89185	0.012	0.033	1
day07vs14	Cdca2	0.384827	-1.89185	0.012	0.033	1
day07vs14	Gm4285	0.384827	-1.89185	0.012	0.033	1
day07vs14	Zfp623	0.384827	-1.89185	0.012	0.033	1
day07vs14	Sgsm3	0.384827	-1.89185	0.012	0.033	1
day07vs14	Iglc2	0.384827	-1.89185	0.012	0.033	1
day07vs14	Pros1	0.384827	-1.89185	0.012	0.033	1
day07vs14	Zfp97	0.384827	-1.89185	0.012	0.033	1
day07vs14	Gm17276	0.384827	-1.89185	0.012	0.033	1
day07vs14	Gm19412	0.384827	-1.89185	0.012	0.033	1
day07vs14	Gm56901	0.384827	-1.89185	0.012	0.033	1
day07vs14	Ier3	0.384827	-1.89185	0.012	0.033	1
day07vs14	Catsperd	0.384827	-1.89185	0.012	0.033	1
day07vs14	Vmac	0.384827	-1.89185	0.012	0.033	1
day07vs14	Twsg1	0.384827	-1.89185	0.012	0.033	1
day07vs14	Bambi	0.384827	-1.89185	0.012	0.033	1
day07vs14	Cdo1	0.384827	-1.89185	0.012	0.033	1
day07vs14	Gm19466	0.384827	-1.89185	0.012	0.033	1
day07vs14	Haus1	0.384827	-1.89185	0.012	0.033	1
day07vs14	Ssh3	0.384827	-1.89185	0.012	0.033	1
day07vs14	Gm56663	0.384827	-1.89185	0.012	0.033	1
day07vs14	Hectd2os	0.384827	-1.89185	0.012	0.033	1
day07vs14	Frat1	0.384827	-1.89185	0.012	0.033	1
day07vs14	Erlin1	0.384827	-1.89185	0.012	0.033	1
day07vs14	Sfxn4	0.384827	-1.89185	0.012	0.033	1
day07vs14	Gm21060	0.384827	-1.89185	0.012	0.033	1
day07vs14	Armcx2	0.384827	-1.89185	0.012	0.033	1
day07vs14	Pfkfb1	0.384827	-1.89185	0.012	0.033	1
day07vs14	Urm1	0.385023	0.381167	0.162	0.1	1
day07vs14	Agpat2	0.385175	-0.962241	0.114	0.167	1
day07vs14	Zbtb4	0.385281	-0.754348	0.174	0.233	1
day07vs14	Rbbp4	0.385965	0.465083	0.533	0.5	1
day07vs14	Ar	0.386034	-1.15489	0.084	0.133	1
day07vs14	Eif2d	0.386093	0.330541	0.078	0.033	1
day07vs14	Tfb2m	0.386093	0.330541	0.078	0.033	1
day07vs14	Ndor1	0.386093	0.330541	0.078	0.033	1
day07vs14	Jade1	0.386093	0.330541	0.078	0.033	1
day07vs14	Gm43329	0.386093	0.330541	0.078	0.033	1
day07vs14	Mettl14	0.386093	0.330541	0.078	0.033	1
day07vs14	Gbp9	0.386093	0.330541	0.078	0.033	1
day07vs14	Tssc4	0.386093	0.330541	0.078	0.033	1
day07vs14	Cars	0.386093	0.330541	0.078	0.033	1
day07vs14	Zfp930	0.386093	0.330541	0.078	0.033	1
day07vs14	Gipc1	0.386093	0.330541	0.078	0.033	1
day07vs14	Usb1	0.386093	0.330541	0.078	0.033	1
day07vs14	Zswim7	0.386093	0.330541	0.078	0.033	1
day07vs14	Gm47689	0.386093	0.330541	0.078	0.033	1
day07vs14	Ift27	0.386093	0.330541	0.078	0.033	1
day07vs14	Impa2	0.386093	0.330541	0.078	0.033	1
day07vs14	Med14	0.386144	0.309783	0.317	0.233	1
day07vs14	Prdm10	0.386221	0.815968	0.192	0.133	1
day07vs14	Cyth1	0.386286	0.322274	0.599	0.533	1
day07vs14	Nsd1	0.386637	-0.130224	0.749	0.833	1
day07vs14	Cetn2	0.386889	-0.180197	0.443	0.567	1
day07vs14	Capn7	0.386954	0.41935	0.335	0.267	1
day07vs14	Mfap3	0.387311	0.523186	0.198	0.133	1
day07vs14	Traf1	0.38745	0.381167	0.275	0.2	1
day07vs14	Dicer1	0.38745	0.430077	0.275	0.2	1
day07vs14	Pals1	0.387467	-0.891851	0.114	0.167	1
day07vs14	Crebl2	0.387945	-0.962241	0.084	0.133	1
day07vs14	Ripk2	0.388053	0.58208	0.12	0.067	1
day07vs14	Map3k8	0.388053	0.693111	0.12	0.067	1
day07vs14	Tmem87b	0.388054	0.638664	0.12	0.067	1
day07vs14	Atg16l2	0.388054	0.523186	0.12	0.067	1
day07vs14	Polr3gl	0.388341	0.430077	0.234	0.167	1
day07vs14	Borcs7	0.38837	-0.295484	0.437	0.533	1
day07vs14	Lasp1	0.388394	0.346309	0.413	0.333	1
day07vs14	Bub3	0.38843	-0.347531	0.317	0.4	1
day07vs14	Med1	0.388771	-0.242348	0.365	0.467	1
day07vs14	Ube3c	0.38922	0.17344	0.401	0.3	1
day07vs14	Crk	0.389289	0.330541	0.311	0.233	1
day07vs14	Nckap5	0.389323	-1.47681	0.012	0.033	1
day07vs14	Egf	0.389323	-1.47681	0.012	0.033	1
day07vs14	Cenps	0.389323	-1.47681	0.012	0.033	1
day07vs14	Bri3bp	0.389323	-1.47681	0.012	0.033	1
day07vs14	Prss2	0.389323	-0.669459	0.012	0.033	1
day07vs14	Ninj2	0.389323	-1.47681	0.012	0.033	1
day07vs14	Gm15700	0.389323	-1.47681	0.012	0.033	1
day07vs14	Gm31897	0.389323	-1.47681	0.012	0.033	1
day07vs14	Btbd16	0.389323	-1.47681	0.012	0.033	1
day07vs14	Naa80	0.389323	-1.47681	0.012	0.033	1
day07vs14	ENSMUSG00000121430	0.389323	-1.47681	0.012	0.033	1
day07vs14	Cdc42ep4	0.389323	-1.47681	0.012	0.033	1
day07vs14	4930586N03Rik	0.389323	-1.47681	0.012	0.033	1
day07vs14	Deptor	0.389323	-1.15489	0.012	0.033	1
day07vs14	Gm5817	0.389323	-1.47681	0.012	0.033	1
day07vs14	Tra2b	0.389443	-0.17669	0.725	0.767	1
day07vs14	Tbc1d15	0.390043	-0.602345	0.168	0.233	1
day07vs14	Kat8	0.390135	-0.891851	0.084	0.133	1
day07vs14	Tfdp1	0.390135	-0.891851	0.084	0.133	1
day07vs14	Tmed8	0.390135	-0.891851	0.084	0.133	1
day07vs14	Eaf1	0.390135	-0.891851	0.084	0.133	1
day07vs14	Dhrs1	0.390135	-0.891851	0.084	0.133	1
day07vs14	Gfus	0.390135	-0.891851	0.084	0.133	1
day07vs14	Hdac3	0.390135	-0.891851	0.084	0.133	1
day07vs14	Epb41l2	0.3904	-0.819701	0.21	0.267	1
day07vs14	Gm56812	0.391447	0.461786	0.12	0.067	1
day07vs14	Wscd2	0.391447	0.461786	0.12	0.067	1
day07vs14	Eif4a2	0.391555	-0.20596	0.473	0.6	1
day07vs14	Nhp2	0.392125	-0.220474	0.186	0.267	1
day07vs14	Dennd5a	0.392573	-0.635511	0.204	0.267	1
day07vs14	Tfam	0.392744	0.410712	0.198	0.133	1
day07vs14	Stard3	0.392744	0.410712	0.198	0.133	1
day07vs14	Nin	0.392859	0.446018	0.377	0.3	1
day07vs14	Primpol	0.393116	-0.476814	0.138	0.2	1
day07vs14	Itga2	0.393629	-0.19759	0.85	0.9	1
day07vs14	Ddhd2	0.393687	-0.550814	0.168	0.233	1
day07vs14	Arap2	0.393844	0.112022	0.778	0.767	1
day07vs14	Polr2e	0.393878	0.181398	0.461	0.367	1
day07vs14	Rtcb	0.393921	-0.614317	0.204	0.267	1
day07vs14	Gpr132	0.394081	0.253579	0.323	0.233	1
day07vs14	Grb2	0.394099	0.192213	0.599	0.533	1
day07vs14	Ncoa2	0.394309	-0.380767	0.796	0.833	1
day07vs14	Pced1b	0.394441	-0.302984	0.599	0.633	1
day07vs14	Phf12	0.394468	0.539488	0.383	0.333	1
day07vs14	Gar1	0.394847	0.397655	0.12	0.067	1
day07vs14	Tubgcp3	0.394847	0.397655	0.12	0.067	1
day07vs14	Aars	0.394847	0.397655	0.12	0.067	1
day07vs14	Carm1	0.394847	0.397655	0.12	0.067	1
day07vs14	Mterf3	0.394847	0.397655	0.12	0.067	1
day07vs14	Pip4k2a	0.394938	0.330541	0.437	0.367	1
day07vs14	Rfx3	0.394976	0.27042	0.617	0.567	1
day07vs14	Psmc1	0.395066	0.598474	0.263	0.2	1
day07vs14	Agap2	0.395069	0.470719	0.263	0.2	1
day07vs14	Car5b	0.395188	0.548721	0.234	0.167	1
day07vs14	Mapkapk3	0.395303	-0.569923	0.168	0.233	1
day07vs14	Rpl10	0.39571	-0.213576	0.982	1	1
day07vs14	Sc5d	0.395807	-1.33931	0.06	0.1	1
day07vs14	Madd	0.396139	-0.154886	0.335	0.433	1
day07vs14	Trak2	0.39637	-0.292389	0.216	0.3	1
day07vs14	Selplg	0.396417	0.194381	0.922	0.933	1
day07vs14	Bbx	0.396613	0.453924	0.425	0.367	1
day07vs14	Rnaset2b	0.396628	0.345188	0.425	0.367	1
day07vs14	Ralgps1	0.396886	0.410712	0.162	0.1	1
day07vs14	Tomm40l	0.396944	0.108149	0.024	0	1
day07vs14	Ephx1	0.396944	0.108149	0.024	0	1
day07vs14	Gm13264	0.396944	0.330541	0.024	0	1
day07vs14	Gm57468	0.396944	0.108149	0.024	0	1
day07vs14	Prkra	0.396944	0.108149	0.024	0	1
day07vs14	Gm35748	0.396944	0.108149	0.024	0	1
day07vs14	Zfp267	0.396944	0.108149	0.024	0	1
day07vs14	4632404H12Rik	0.396944	0.330541	0.024	0	1
day07vs14	Gm26692	0.396944	0.108149	0.024	0	1
day07vs14	Ccdc62	0.396944	0.108149	0.024	0	1
day07vs14	Gm43661	0.396944	0.108149	0.024	0	1
day07vs14	Gdpgp1	0.396944	0.108149	0.024	0	1
day07vs14	Zswim4	0.396944	0.108149	0.024	0	1
day07vs14	Fbxw9	0.396944	0.108149	0.024	0	1
day07vs14	Fbxl12os	0.396944	0.108149	0.024	0	1
day07vs14	Cdon	0.396944	0.108149	0.024	0	1
day07vs14	Tspan3	0.396944	0.108149	0.024	0	1
day07vs14	Gm48768	0.396944	0.108149	0.024	0	1
day07vs14	Myl6b	0.396944	0.108149	0.024	0	1
day07vs14	Myo1d	0.396944	0.330541	0.024	0	1
day07vs14	Wfdc21	0.396944	0.330541	0.024	0	1
day07vs14	Gm47096	0.396944	0.108149	0.024	0	1
day07vs14	Fam151b	0.396944	0.108149	0.024	0	1
day07vs14	Cryl1	0.396944	0.330541	0.024	0	1
day07vs14	Atp8a2	0.396944	0.330541	0.024	0	1
day07vs14	4930594M22Rik	0.396944	0.108149	0.024	0	1
day07vs14	Gm17473	0.396944	0.108149	0.024	0	1
day07vs14	Cxadr	0.396944	0.108149	0.024	0	1
day07vs14	Dscam	0.396944	0.108149	0.024	0	1
day07vs14	Cdkn1a	0.396944	0.330541	0.024	0	1
day07vs14	Gm50218	0.396944	0.108149	0.024	0	1
day07vs14	Wdr4	0.396944	0.108149	0.024	0	1
day07vs14	B230354K17Rik	0.396944	0.108149	0.024	0	1
day07vs14	Osbpl1a	0.396944	0.108149	0.024	0	1
day07vs14	Apbb3	0.396944	0.330541	0.024	0	1
day07vs14	Rnls	0.396944	0.845114	0.024	0	1
day07vs14	Plp1	0.396944	0.108149	0.024	0	1
day07vs14	Serpine2	0.396953	1.22363	0.024	0	1
day07vs14	Gm14471	0.396953	0.330541	0.024	0	1
day07vs14	Clspn	0.396953	0.330541	0.024	0	1
day07vs14	Ephb2	0.396953	0.330541	0.024	0	1
day07vs14	Dpysl5	0.396953	0.693111	0.024	0	1
day07vs14	Pon3	0.396953	0.330541	0.024	0	1
day07vs14	Pclaf	0.396953	0.330541	0.024	0	1
day07vs14	Rad51b	0.396953	0.845114	0.024	0	1
day07vs14	Gm26901	0.396957	-0.154886	0.024	0	1
day07vs14	Hs6st1	0.396957	-0.154886	0.024	0	1
day07vs14	Gm10552	0.396957	-0.154886	0.024	0	1
day07vs14	Kcnj13	0.396957	-0.154886	0.024	0	1
day07vs14	Gm29481	0.396957	-0.154886	0.024	0	1
day07vs14	Slc19a2	0.396957	-0.154886	0.024	0	1
day07vs14	Tstd1	0.396957	-0.154886	0.024	0	1
day07vs14	Tmem141	0.396957	-0.154886	0.024	0	1
day07vs14	Dipk1b	0.396957	-0.154886	0.024	0	1
day07vs14	6530402F18Rik	0.396957	-0.154886	0.024	0	1
day07vs14	Ptges2	0.396957	-0.154886	0.024	0	1
day07vs14	Or4c12	0.396957	0.523186	0.024	0	1
day07vs14	Ccdc34	0.396957	-0.154886	0.024	0	1
day07vs14	Sqor	0.396957	-0.154886	0.024	0	1
day07vs14	Rbbp9	0.396957	-0.154886	0.024	0	1
day07vs14	Gins1	0.396957	-0.154886	0.024	0	1
day07vs14	Fam110a	0.396957	-0.154886	0.024	0	1
day07vs14	4930405A21Rik	0.396957	-0.154886	0.024	0	1
day07vs14	Gm14302	0.396957	-0.154886	0.024	0	1
day07vs14	Gm11457	0.396957	-0.154886	0.024	0	1
day07vs14	Snx21	0.396957	-0.154886	0.024	0	1
day07vs14	Gm14320	0.396957	-0.154886	0.024	0	1
day07vs14	Ect2	0.396957	-0.154886	0.024	0	1
day07vs14	Kcnab1	0.396957	-0.154886	0.024	0	1
day07vs14	Tiparp	0.396957	-0.154886	0.024	0	1
day07vs14	4930579G24Rik	0.396957	-0.154886	0.024	0	1
day07vs14	Cd101	0.396957	-0.154886	0.024	0	1
day07vs14	Rwdd3	0.396957	-0.154886	0.024	0	1
day07vs14	Pdp1	0.396957	-0.154886	0.024	0	1
day07vs14	Gm16731	0.396957	-0.154886	0.024	0	1
day07vs14	Tmem268	0.396957	-0.154886	0.024	0	1
day07vs14	Astn2	0.396957	-0.154886	0.024	0	1
day07vs14	Gm12802	0.396957	-0.154886	0.024	0	1
day07vs14	Gm12932	0.396957	-0.154886	0.024	0	1
day07vs14	Casz1	0.396957	-0.154886	0.024	0	1
day07vs14	Clstn1	0.396957	-0.154886	0.024	0	1
day07vs14	Prxl2b	0.396957	-0.154886	0.024	0	1
day07vs14	Pex10	0.396957	-0.154886	0.024	0	1
day07vs14	Pusl1	0.396957	-0.154886	0.024	0	1
day07vs14	Mterf1b	0.396957	-0.154886	0.024	0	1
day07vs14	Krtcap3	0.396957	-0.154886	0.024	0	1
day07vs14	Gm42982	0.396957	-0.154886	0.024	0	1
day07vs14	Spp1	0.396957	-0.154886	0.024	0	1
day07vs14	Oasl2	0.396957	-0.154886	0.024	0	1
day07vs14	Gm14508	0.396957	-0.154886	0.024	0	1
day07vs14	Tctn1	0.396957	-0.154886	0.024	0	1
day07vs14	Gtf2h3	0.396957	-0.154886	0.024	0	1
day07vs14	Ift22	0.396957	-0.154886	0.024	0	1
day07vs14	Gm8066	0.396957	-0.154886	0.024	0	1
day07vs14	Gm15411	0.396957	-0.154886	0.024	0	1
day07vs14	2310047D07Rik	0.396957	-0.154886	0.024	0	1
day07vs14	Hilpda	0.396957	-0.154886	0.024	0	1
day07vs14	2010310C07Rik	0.396957	-0.154886	0.024	0	1
day07vs14	Smyd5	0.396957	-0.154886	0.024	0	1
day07vs14	Slc41a3	0.396957	-0.154886	0.024	0	1
day07vs14	1810044D09Rik	0.396957	-0.154886	0.024	0	1
day07vs14	Gm56986	0.396957	-0.154886	0.024	0	1
day07vs14	Nop2	0.396957	-0.154886	0.024	0	1
day07vs14	Gm44000	0.396957	-0.154886	0.024	0	1
day07vs14	Gm15494	0.396957	-0.154886	0.024	0	1
day07vs14	Gm44877	0.396957	-0.154886	0.024	0	1
day07vs14	Pvr	0.396957	-0.154886	0.024	0	1
day07vs14	Lipe	0.396957	-0.154886	0.024	0	1
day07vs14	Itpkc	0.396957	-0.154886	0.024	0	1
day07vs14	Gapdhs	0.396957	-0.154886	0.024	0	1
day07vs14	ENSMUSG00000121502	0.396957	-0.154886	0.024	0	1
day07vs14	Dhdh	0.396957	-0.154886	0.024	0	1
day07vs14	Nav2	0.396957	-0.154886	0.024	0	1
day07vs14	Idh2	0.396957	-0.154886	0.024	0	1
day07vs14	Fsd2	0.396957	-0.154886	0.024	0	1
day07vs14	Gm16638	0.396957	-0.154886	0.024	0	1
day07vs14	2310010J17Rik	0.396957	-0.154886	0.024	0	1
day07vs14	Kctd21	0.396957	-0.154886	0.024	0	1
day07vs14	Ccp110	0.396957	-0.154886	0.024	0	1
day07vs14	Pgghg	0.396957	-0.154886	0.024	0	1
day07vs14	Lrrc56	0.396957	-0.154886	0.024	0	1
day07vs14	Nadsyn1	0.396957	-0.154886	0.024	0	1
day07vs14	Zfp358	0.396957	-0.154886	0.024	0	1
day07vs14	Csmd1	0.396957	-0.154886	0.024	0	1
day07vs14	Angpt2	0.396957	-0.154886	0.024	0	1
day07vs14	2500002B13Rik	0.396957	-0.154886	0.024	0	1
day07vs14	Rfxank	0.396957	-0.154886	0.024	0	1
day07vs14	Arrdc2	0.396957	-0.154886	0.024	0	1
day07vs14	Cyp4f18	0.396957	-0.154886	0.024	0	1
day07vs14	Asf1b	0.396957	-0.154886	0.024	0	1
day07vs14	Gm56830	0.396957	-0.154886	0.024	0	1
day07vs14	Meak7	0.396957	-0.154886	0.024	0	1
day07vs14	Gm45353	0.396957	-0.154886	0.024	0	1
day07vs14	Jrkl	0.396957	-0.154886	0.024	0	1
day07vs14	Tmem218	0.396957	-0.154886	0.024	0	1
day07vs14	Gm57038	0.396957	-0.154886	0.024	0	1
day07vs14	1700110K17Rik	0.396957	-0.154886	0.024	0	1
day07vs14	Pou2f3	0.396957	-0.154886	0.024	0	1
day07vs14	Fdxacb1	0.396957	-0.154886	0.024	0	1
day07vs14	Gm10658	0.396957	-0.154886	0.024	0	1
day07vs14	Gm26907	0.396957	0.982618	0.024	0	1
day07vs14	Ccr1	0.396957	-0.154886	0.024	0	1
day07vs14	Pde7b	0.396957	1.43008	0.024	0	1
day07vs14	Hk1os	0.396957	-0.154886	0.024	0	1
day07vs14	Dnajc12	0.396957	-0.154886	0.024	0	1
day07vs14	Ankrd24	0.396957	-0.154886	0.024	0	1
day07vs14	Gm34921	0.396957	-0.154886	0.024	0	1
day07vs14	Dusp18	0.396957	-0.154886	0.024	0	1
day07vs14	Slc35e4	0.396957	-0.154886	0.024	0	1
day07vs14	Rhbdd3	0.396957	-0.154886	0.024	0	1
day07vs14	6820445E23Rik	0.396957	-0.154886	0.024	0	1
day07vs14	Mpg	0.396957	-0.154886	0.024	0	1
day07vs14	N4bp3	0.396957	-0.154886	0.024	0	1
day07vs14	Shmt1	0.396957	-0.154886	0.024	0	1
day07vs14	Tlcd1	0.396957	-0.154886	0.024	0	1
day07vs14	Slfn1	0.396957	-0.154886	0.024	0	1
day07vs14	Slfn4	0.396957	-0.154886	0.024	0	1
day07vs14	Ypel2	0.396957	-0.154886	0.024	0	1
day07vs14	Thra	0.396957	-0.154886	0.024	0	1
day07vs14	Psmc3ip	0.396957	-0.154886	0.024	0	1
day07vs14	Cd300lb	0.396957	-0.154886	0.024	0	1
day07vs14	Tepsin	0.396957	-0.154886	0.024	0	1
day07vs14	Klf11	0.396957	-0.154886	0.024	0	1
day07vs14	Atxn7l1os1	0.396957	-0.154886	0.024	0	1
day07vs14	Gm34189	0.396957	-0.154886	0.024	0	1
day07vs14	Actn1	0.396957	-0.154886	0.024	0	1
day07vs14	Gm26698	0.396957	-0.154886	0.024	0	1
day07vs14	Trmt61a	0.396957	-0.154886	0.024	0	1
day07vs14	Inf2	0.396957	-0.154886	0.024	0	1
day07vs14	Gm47802	0.396957	-0.154886	0.024	0	1
day07vs14	H1f5	0.396957	-0.154886	0.024	0	1
day07vs14	Cage1	0.396957	-0.154886	0.024	0	1
day07vs14	Fbxw17	0.396957	-0.154886	0.024	0	1
day07vs14	Hk3	0.396957	-0.154886	0.024	0	1
day07vs14	Rsl1	0.396957	-0.154886	0.024	0	1
day07vs14	Rasgrf2	0.396957	-0.154886	0.024	0	1
day07vs14	Gm32880	0.396957	-0.154886	0.024	0	1
day07vs14	Gm9828	0.396957	-0.154886	0.024	0	1
day07vs14	Emc9	0.396957	-0.154886	0.024	0	1
day07vs14	Gm16973	0.396957	-0.154886	0.024	0	1
day07vs14	Gm16867	0.396957	-0.154886	0.024	0	1
day07vs14	Uggt2	0.396957	-0.154886	0.024	0	1
day07vs14	Hgh1	0.396957	-0.154886	0.024	0	1
day07vs14	Pla2g6	0.396957	-0.154886	0.024	0	1
day07vs14	Tamalin	0.396957	-0.154886	0.024	0	1
day07vs14	Ydjc	0.396957	-0.154886	0.024	0	1
day07vs14	Iglc1	0.396957	-0.154886	0.024	0	1
day07vs14	Ift57	0.396957	-0.154886	0.024	0	1
day07vs14	Dcbld2	0.396957	-0.154886	0.024	0	1
day07vs14	Gm31323	0.396957	-0.154886	0.024	0	1
day07vs14	Pde10a	0.396957	1.10815	0.024	0	1
day07vs14	Gm49958	0.396957	-0.154886	0.024	0	1
day07vs14	Mcrip2	0.396957	-0.154886	0.024	0	1
day07vs14	Treml2	0.396957	-0.154886	0.024	0	1
day07vs14	Zfp119a	0.396957	-0.154886	0.024	0	1
day07vs14	Morn2	0.396957	-0.154886	0.024	0	1
day07vs14	Slc3a1	0.396957	-0.154886	0.024	0	1
day07vs14	Gm50023	0.396957	-0.154886	0.024	0	1
day07vs14	Gm56507	0.396957	-0.154886	0.024	0	1
day07vs14	Gm50163	0.396957	-0.154886	0.024	0	1
day07vs14	Eno1b	0.396957	-0.154886	0.024	0	1
day07vs14	Aldh3b1	0.396957	-0.154886	0.024	0	1
day07vs14	Kcnk7	0.396957	-0.154886	0.024	0	1
day07vs14	Ppp2r5b	0.396957	-0.154886	0.024	0	1
day07vs14	Mpeg1	0.396957	-0.154886	0.024	0	1
day07vs14	Sgms1	0.396957	-0.154886	0.024	0	1
day07vs14	Gm56673	0.396957	-0.154886	0.024	0	1
day07vs14	Nutf2-ps1	0.396957	-0.154886	0.024	0	1
day07vs14	Gm32718	0.396957	-0.154886	0.024	0	1
day07vs14	F630028O10Rik	0.396957	-0.154886	0.024	0	1
day07vs14	Gm614	0.396957	-0.154886	0.024	0	1
day07vs14	Maged2	0.396957	-0.154886	0.024	0	1
day07vs14	1500011B03Rik	0.397225	-0.583729	0.138	0.2	1
day07vs14	Ptar1	0.397225	-0.583729	0.138	0.2	1
day07vs14	Mrto4	0.397251	-0.711279	0.084	0.133	1
day07vs14	Gm57315	0.397251	-0.798742	0.084	0.133	1
day07vs14	Tmsb10b	0.397251	-0.798742	0.084	0.133	1
day07vs14	Rnf113a2	0.397251	-0.798742	0.084	0.133	1
day07vs14	Zfp597	0.397251	-0.798742	0.084	0.133	1
day07vs14	Hs3st3b1	0.397684	0.670028	0.234	0.167	1
day07vs14	Anapc10	0.397847	-0.235806	0.24	0.333	1
day07vs14	Pip5k1b	0.397945	0.652469	0.156	0.1	1
day07vs14	Rap1b	0.398743	-0.367466	0.88	0.933	1
day07vs14	Med4	0.399317	0.27042	0.24	0.167	1
day07vs14	Slc12a9	0.399353	0.330541	0.12	0.067	1
day07vs14	Hmces	0.399353	0.330541	0.12	0.067	1
day07vs14	Cyhr1	0.399353	0.330541	0.12	0.067	1
day07vs14	Ring1	0.399353	0.330541	0.12	0.067	1
day07vs14	Rars	0.399376	-0.569923	0.168	0.233	1
day07vs14	Pik3cb	0.399787	0.162597	0.347	0.267	1
day07vs14	Rab7	0.400367	-0.196706	0.419	0.533	1
day07vs14	Tasor2	0.400409	0.589275	0.263	0.2	1
day07vs14	Nedd4l	0.400646	0.523186	0.299	0.233	1
day07vs14	Depdc5	0.400695	-0.476814	0.198	0.267	1
day07vs14	Slc35a1	0.401094	-1.47681	0.09	0.133	1
day07vs14	2810403D21Rik	0.401195	0.260152	0.078	0.033	1
day07vs14	Rnf13	0.401249	-0.455752	0.299	0.367	1
day07vs14	Tmem243	0.40178	-0.216286	0.431	0.533	1
day07vs14	Actn4	0.401986	-0.361336	0.365	0.433	1
day07vs14	Uvrag	0.40231	-0.112241	0.407	0.533	1
day07vs14	Cluap1	0.402384	-0.191411	0.162	0.233	1
day07vs14	Gm32250	0.402468	-0.824737	0.114	0.167	1
day07vs14	Gm10974	0.40258	0.652469	0.156	0.1	1
day07vs14	Pdcd7	0.40258	0.610649	0.156	0.1	1
day07vs14	Atic	0.402657	-1.21378	0.06	0.1	1
day07vs14	Uck1	0.402657	-1.21378	0.06	0.1	1
day07vs14	Zfp287	0.402657	-1.21378	0.06	0.1	1
day07vs14	Tsc22d1	0.402816	-0.517456	0.138	0.2	1
day07vs14	Naip2	0.403053	0.66069	0.192	0.133	1
day07vs14	Bsg	0.403292	-0.306889	0.479	0.567	1
day07vs14	Sars	0.403472	-0.213779	0.389	0.5	1
day07vs14	Ube4b	0.403801	-0.280416	0.251	0.333	1
day07vs14	Cst3	0.404082	-0.332424	0.383	0.467	1
day07vs14	C1d	0.404221	-0.449333	0.263	0.333	1
day07vs14	Prkcq	0.404299	-0.218239	0.946	0.933	1
day07vs14	Was	0.404354	-0.228886	0.275	0.367	1
day07vs14	Mgat1	0.404414	-0.324811	0.192	0.267	1
day07vs14	Cyfip2	0.404481	0.200209	0.737	0.733	1
day07vs14	Arhgap12	0.404535	-0.533397	0.198	0.267	1
day07vs14	Supt20	0.404624	-0.794004	0.263	0.333	1
day07vs14	Rps28	0.404735	0.1186	1	0.967	1
day07vs14	Kansl1	0.404966	0.207213	0.85	0.833	1
day07vs14	Cog1	0.405167	-0.711279	0.084	0.133	1
day07vs14	Spin1	0.405167	-0.711279	0.084	0.133	1
day07vs14	Gm14798	0.405167	-0.711279	0.084	0.133	1
day07vs14	Cd27	0.405285	-0.704224	0.204	0.267	1
day07vs14	Sltm	0.405409	0.360756	0.653	0.6	1
day07vs14	Vcp	0.40562	-0.232888	0.425	0.533	1
day07vs14	Rnf6	0.406153	-0.447066	0.228	0.3	1
day07vs14	Gosr1	0.40619	-0.476814	0.198	0.267	1
day07vs14	Phf23	0.406267	-0.692542	0.174	0.233	1
day07vs14	Galnt1	0.406308	0.430077	0.527	0.5	1
day07vs14	Pigk	0.406936	-0.529281	0.138	0.2	1
day07vs14	Lman2	0.407128	-0.414529	0.365	0.433	1
day07vs14	H2-Q4	0.407528	0.465701	0.497	0.5	1
day07vs14	Farsa	0.407604	0.288721	0.162	0.1	1
day07vs14	Lactb2	0.407844	-0.543928	0.174	0.233	1
day07vs14	Yeats2	0.408737	-0.628817	0.174	0.233	1
day07vs14	Mob3c	0.408859	-1.19671	0.09	0.133	1
day07vs14	Rpl41	0.408904	-0.153739	1	1	1
day07vs14	Atp5j2	0.408927	-0.247332	0.76	0.867	1
day07vs14	Afg3l2	0.409194	0.245652	0.162	0.1	1
day07vs14	Serpinb9	0.40928	-0.125793	0.886	0.933	1
day07vs14	Mitd1	0.409626	0.443752	0.234	0.167	1
day07vs14	Ube2j1	0.409782	-0.306889	0.222	0.3	1
day07vs14	Lrrfip1	0.409956	-0.137676	0.749	0.867	1
day07vs14	Sf3b2	0.410573	0.209687	0.731	0.7	1
day07vs14	Gls	0.410656	0.223626	0.533	0.467	1
day07vs14	Ube2v2	0.411241	-0.422366	0.257	0.333	1
day07vs14	Sec24d	0.411261	-0.760607	0.114	0.167	1
day07vs14	Wbp2	0.411526	0.375629	0.329	0.267	1
day07vs14	Nans	0.411828	-0.244153	0.222	0.3	1
day07vs14	Zfp740	0.411829	-0.372477	0.222	0.3	1
day07vs14	Ercc4	0.411913	0.523186	0.156	0.1	1
day07vs14	Trdv2-2	0.411915	0.477383	0.156	0.1	1
day07vs14	Calm1	0.412106	-0.339843	0.964	0.933	1
day07vs14	Iscu	0.412188	0.108149	0.275	0.2	1
day07vs14	Rlim	0.412709	0.307458	0.275	0.2	1
day07vs14	Casd1	0.413006	-0.640312	0.114	0.167	1
day07vs14	Endod1	0.413161	-0.550814	0.084	0.133	1
day07vs14	Gm46367	0.413162	-0.628817	0.084	0.133	1
day07vs14	Gnl3	0.413162	-0.628817	0.084	0.133	1
day07vs14	Timm8a1	0.413162	-0.628817	0.084	0.133	1
day07vs14	Akr1b3	0.413376	-0.292389	0.246	0.333	1
day07vs14	A630089N07Rik	0.413393	0.278074	0.12	0.067	1
day07vs14	Ppard	0.413393	0.278074	0.12	0.067	1
day07vs14	Zfand2b	0.413498	-0.721926	0.144	0.2	1
day07vs14	Clk1	0.41397	0.100371	0.635	0.533	1
day07vs14	Usp16	0.414065	0.430077	0.293	0.233	1
day07vs14	Gm12353	0.414253	-0.569923	0.078	0.033	1
day07vs14	Hnrnpk	0.414387	-0.160668	0.749	0.9	1
day07vs14	Gstm1	0.414475	0.48666	0.192	0.133	1
day07vs14	Ilf3	0.414475	0.48666	0.192	0.133	1
day07vs14	Stk3	0.414575	0.670028	0.228	0.167	1
day07vs14	Ppie	0.415094	-0.669459	0.144	0.2	1
day07vs14	Cobll1	0.415118	0.454799	0.551	0.5	1
day07vs14	Uqcc3	0.415208	-0.589288	0.204	0.267	1
day07vs14	Gdi1	0.415259	0.245652	0.162	0.1	1
day07vs14	Slc38a2	0.415401	0.388257	0.617	0.6	1
day07vs14	Gbp4	0.415693	0.638664	0.222	0.167	1
day07vs14	Scamp3	0.416296	0.211242	0.311	0.233	1
day07vs14	Vamp3	0.41661	0.477383	0.156	0.1	1
day07vs14	S100pbp	0.416766	-0.426188	0.138	0.2	1
day07vs14	Nosip	0.416768	-0.476814	0.138	0.2	1
day07vs14	Ubr7	0.416768	-0.476814	0.138	0.2	1
day07vs14	Txndc11	0.416969	-0.611743	0.24	0.3	1
day07vs14	Tmem135	0.417245	-0.395894	0.263	0.333	1
day07vs14	Commd10	0.417392	-0.640312	0.204	0.267	1
day07vs14	Ncald	0.417534	0.346309	0.371	0.3	1
day07vs14	Fgfr2	0.417861	-0.270363	0.281	0.367	1
day07vs14	Eif2s3y	0.41824	-0.280416	0.251	0.333	1
day07vs14	Fam204a	0.41857	-0.33931	0.377	0.467	1
day07vs14	Nubp1	0.418582	-0.154886	0.126	0.067	1
day07vs14	Usp1	0.4186	0.492813	0.228	0.167	1
day07vs14	Zbtb34	0.418685	-1.66946	0.036	0.067	1
day07vs14	5330439K02Rik	0.418685	-1.66946	0.036	0.067	1
day07vs14	Zeb2os	0.418971	-1.01738	0.06	0.1	1
day07vs14	Cd1d1	0.418971	-1.01738	0.06	0.1	1
day07vs14	Slc39a1	0.418971	-1.01738	0.06	0.1	1
day07vs14	Akr7a5	0.418971	-1.01738	0.06	0.1	1
day07vs14	Mkrn2	0.418971	-1.01738	0.06	0.1	1
day07vs14	Gm56867	0.418971	-1.01738	0.06	0.1	1
day07vs14	Atpaf2	0.418971	-1.01738	0.06	0.1	1
day07vs14	Rpain	0.418971	-1.01738	0.06	0.1	1
day07vs14	Sirt5	0.418971	-1.01738	0.06	0.1	1
day07vs14	Washc1	0.418971	-1.01738	0.06	0.1	1
day07vs14	Men1	0.418971	-1.01738	0.06	0.1	1
day07vs14	Pdzd11	0.418971	-1.01738	0.06	0.1	1
day07vs14	Zbtb24	0.419031	-0.739848	0.114	0.167	1
day07vs14	Pus10	0.419031	-0.739848	0.114	0.167	1
day07vs14	Exosc4	0.419031	-0.739848	0.114	0.167	1
day07vs14	Wrn	0.41909	0.446018	0.383	0.333	1
day07vs14	Def6	0.419554	0.330541	0.479	0.433	1
day07vs14	Traf3ip3	0.419689	-0.154886	0.473	0.6	1
day07vs14	Ptbp2	0.419899	0.541108	0.341	0.3	1
day07vs14	Ing1	0.419944	-0.381656	0.228	0.3	1
day07vs14	Rilpl2	0.420068	-0.788758	0.144	0.2	1
day07vs14	1110002L01Rik	0.420151	-0.699206	0.114	0.167	1
day07vs14	Vps39	0.420544	0.167042	0.12	0.067	1
day07vs14	Ncbp2as2	0.420637	0.195612	0.275	0.2	1
day07vs14	Rpl11	0.420781	-0.135617	1	0.967	1
day07vs14	E130308A19Rik	0.421233	-0.476814	0.084	0.133	1
day07vs14	Mcee	0.421236	-0.550814	0.084	0.133	1
day07vs14	Dnajb12	0.421329	0.381167	0.156	0.1	1
day07vs14	Pds5b	0.421506	-0.245488	0.419	0.5	1
day07vs14	Golga4	0.421571	-0.372477	0.317	0.4	1
day07vs14	Marchf8	0.421914	-0.583729	0.114	0.167	1
day07vs14	Gimap1	0.422031	-0.187307	0.749	0.8	1
day07vs14	Ikzf2	0.422239	0.693111	0.114	0.067	1
day07vs14	Pabpn1	0.422268	-0.312838	0.485	0.6	1
day07vs14	Rnf220	0.422502	-0.476814	0.234	0.3	1
day07vs14	Dlst	0.422558	0.666144	0.222	0.167	1
day07vs14	Psma4	0.422561	-0.602345	0.323	0.367	1
day07vs14	Foxp4	0.422625	0.589275	0.293	0.233	1
day07vs14	Tsc22d2	0.422729	0.541108	0.299	0.233	1
day07vs14	Sfmbt1	0.422852	0.638664	0.192	0.133	1
day07vs14	Smc6	0.423252	0.394672	0.527	0.5	1
day07vs14	Eef1e1	0.423292	-0.669459	0.144	0.2	1
day07vs14	Zfp397	0.423292	-0.669459	0.144	0.2	1
day07vs14	Pycard	0.423326	-0.315822	0.605	0.667	1
day07vs14	Itsn1	0.423563	0.845114	0.072	0.033	1
day07vs14	Gm38604	0.423579	1.10815	0.072	0.033	1
day07vs14	Ppp4c	0.423632	-0.26736	0.341	0.433	1
day07vs14	Zranb1	0.423977	0.657042	0.317	0.267	1
day07vs14	Tgoln1	0.423996	-0.669459	0.305	0.367	1
day07vs14	Cenpq	0.424084	0.260152	0.198	0.133	1
day07vs14	Lrrc8b	0.424134	0.108149	0.12	0.067	1
day07vs14	Tmem254	0.424416	-0.519042	0.419	0.5	1
day07vs14	Tsc22d3	0.424424	0.477383	0.563	0.567	1
day07vs14	St3gal4	0.424549	0.229074	0.82	0.833	1
day07vs14	Spata5l1	0.424595	-1.47681	0.036	0.067	1
day07vs14	E2f2	0.424595	-1.47681	0.036	0.067	1
day07vs14	Dnase2a	0.424595	-1.47681	0.036	0.067	1
day07vs14	Gimap3	0.424874	-0.201428	0.82	0.867	1
day07vs14	Neurl3	0.424904	-0.254421	0.401	0.5	1
day07vs14	Gm36738	0.424907	-0.618833	0.144	0.2	1
day07vs14	Sp100	0.424923	0.105414	0.904	0.833	1
day07vs14	Tasp1	0.424972	0.66069	0.186	0.133	1
day07vs14	Ttc7	0.425182	-0.365782	0.425	0.467	1
day07vs14	Aph1a	0.425352	0.430077	0.228	0.167	1
day07vs14	Ldlrap1	0.425354	0.492813	0.228	0.167	1
day07vs14	Foxp1	0.425655	0.130967	0.928	0.9	1
day07vs14	Adal	0.425702	-0.891851	0.06	0.1	1
day07vs14	Chchd5	0.425702	-0.891851	0.06	0.1	1
day07vs14	Plrg1	0.425702	-0.891851	0.06	0.1	1
day07vs14	Zfp626	0.425702	-0.776374	0.06	0.1	1
day07vs14	Syce2	0.425702	-0.891851	0.06	0.1	1
day07vs14	Utp4	0.425702	-0.776374	0.06	0.1	1
day07vs14	Mthfsd	0.425702	-0.891851	0.06	0.1	1
day07vs14	Mettl1	0.425702	-0.776374	0.06	0.1	1
day07vs14	Nkiras2	0.425702	-0.891851	0.06	0.1	1
day07vs14	Gpx8	0.425702	-0.891851	0.06	0.1	1
day07vs14	Rpp14	0.425702	-0.891851	0.06	0.1	1
day07vs14	Zbed4	0.425702	-0.776374	0.06	0.1	1
day07vs14	Metrn	0.425702	-0.891851	0.06	0.1	1
day07vs14	Ccdc167	0.425702	-0.891851	0.06	0.1	1
day07vs14	Rps6kb2	0.425702	-0.891851	0.06	0.1	1
day07vs14	Znrd2	0.425702	-0.891851	0.06	0.1	1
day07vs14	Vegfb	0.425702	-0.776374	0.06	0.1	1
day07vs14	Zfas1	0.426069	0.381167	0.156	0.1	1
day07vs14	Irf2bp1	0.426069	0.330541	0.156	0.1	1
day07vs14	Hcfc1	0.426069	0.330541	0.156	0.1	1
day07vs14	Hectd1	0.426077	0.165634	0.749	0.7	1
day07vs14	Rnf10	0.426209	-0.329972	0.287	0.367	1
day07vs14	Sytl2	0.42621	-0.14339	0.419	0.5	1
day07vs14	Rps19bp1	0.42631	-0.839384	0.15	0.2	1
day07vs14	Smap2	0.426689	-0.295484	0.485	0.567	1
day07vs14	Etv3	0.426755	-0.669459	0.114	0.167	1
day07vs14	Dapk3	0.426755	-0.669459	0.114	0.167	1
day07vs14	Zfp994	0.426755	-0.669459	0.114	0.167	1
day07vs14	Atxn1	0.426761	0.378796	0.443	0.367	1
day07vs14	Inpp5k	0.426873	0.330541	0.198	0.133	1
day07vs14	Trim47	0.427551	-1.30689	0.036	0.067	1
day07vs14	Retreg3	0.427829	-0.44119	0.198	0.267	1
day07vs14	Aggf1	0.427917	-0.361336	0.234	0.3	1
day07vs14	Carf	0.428214	0.693111	0.072	0.033	1
day07vs14	Cited4	0.428214	0.693111	0.072	0.033	1
day07vs14	2210408F21Rik	0.428214	0.693111	0.072	0.033	1
day07vs14	Nxpe3	0.428217	0.610649	0.072	0.033	1
day07vs14	Psenen	0.428686	-0.216286	0.473	0.567	1
day07vs14	Hspa14	0.428862	-0.26382	0.251	0.333	1
day07vs14	Mipol1	0.428898	-0.196706	0.246	0.333	1
day07vs14	Nit1	0.429381	-0.406424	0.084	0.133	1
day07vs14	Rai1	0.429459	0.223626	0.275	0.2	1
day07vs14	Rapgef2	0.429536	-0.425283	0.665	0.667	1
day07vs14	Mon1a	0.429641	0.58208	0.114	0.067	1
day07vs14	Fbxo34	0.429643	0.638664	0.114	0.067	1
day07vs14	Mettl3	0.429644	0.523186	0.114	0.067	1
day07vs14	Ddx39a	0.429705	-0.750989	0.216	0.267	1
day07vs14	Nopchap1	0.430054	-1.06178	0.12	0.167	1
day07vs14	Kdm7a	0.430084	-0.635511	0.389	0.467	1
day07vs14	Zfp688	0.430195	-1.06178	0.09	0.133	1
day07vs14	Hsdl1	0.430195	-1.06178	0.09	0.133	1
day07vs14	D030056L22Rik	0.430195	-1.06178	0.09	0.133	1
day07vs14	Gemin7	0.430378	-0.280416	0.281	0.367	1
day07vs14	Abcb10	0.430533	0.610649	0.072	0.033	1
day07vs14	Klhl7	0.430534	0.523186	0.072	0.033	1
day07vs14	Mss51	0.430534	0.523186	0.072	0.033	1
day07vs14	Tmcc1	0.430587	-0.419098	0.527	0.567	1
day07vs14	Vps36	0.430815	0.397655	0.371	0.3	1
day07vs14	9530068E07Rik	0.430917	-0.583729	0.114	0.167	1
day07vs14	1500004A13Rik	0.43117	0.295776	0.198	0.133	1
day07vs14	Rpa2	0.43117	-0.711279	0.18	0.233	1
day07vs14	Eif3i	0.431173	-0.216947	0.407	0.5	1
day07vs14	Map2k4	0.431315	-0.414529	0.329	0.4	1
day07vs14	Rpp21	0.431322	-0.784936	0.216	0.267	1
day07vs14	Ptbp1	0.431676	-0.476814	0.24	0.3	1
day07vs14	Commd6	0.431881	0.371183	0.192	0.133	1
day07vs14	Sh2d3c	0.431918	-0.351283	0.527	0.6	1
day07vs14	Ino80d	0.431973	0.468045	0.305	0.233	1
day07vs14	Smarcd3	0.432116	0.186151	0.162	0.1	1
day07vs14	Atxn2l	0.432163	0.397655	0.228	0.167	1
day07vs14	Smurf2	0.432174	0.381167	0.389	0.333	1
day07vs14	Ubr1	0.432204	0.508079	0.401	0.367	1
day07vs14	Ahi1	0.432537	-0.891851	0.09	0.133	1
day07vs14	Vapa	0.432624	-0.181358	0.473	0.6	1
day07vs14	Mrpl43	0.432647	-0.449333	0.257	0.333	1
day07vs14	Rgs1	0.432718	-0.377278	0.114	0.167	1
day07vs14	Ndufaf5	0.432848	-0.776374	0.06	0.1	1
day07vs14	Pigyl	0.432848	-0.776374	0.06	0.1	1
day07vs14	Acadvl	0.432848	-0.669459	0.06	0.1	1
day07vs14	Arl13b	0.432848	-0.776374	0.06	0.1	1
day07vs14	Zfp414	0.432848	-0.776374	0.06	0.1	1
day07vs14	Camsap1	0.432848	0.430077	0.072	0.033	1
day07vs14	Ccdc77	0.432848	0.523186	0.072	0.033	1
day07vs14	Adam9	0.432848	0.430077	0.072	0.033	1
day07vs14	Kcnk10	0.432848	0.915504	0.072	0.033	1
day07vs14	Gm47469	0.432848	0.430077	0.072	0.033	1
day07vs14	Rab11fip3	0.432848	0.523186	0.072	0.033	1
day07vs14	Kctd1	0.432848	0.430077	0.072	0.033	1
day07vs14	Socs6	0.432848	0.523186	0.072	0.033	1
day07vs14	Ubtd1	0.432848	0.430077	0.072	0.033	1
day07vs14	Tbc1d25	0.432848	0.430077	0.072	0.033	1
day07vs14	Hccs	0.432848	0.430077	0.072	0.033	1
day07vs14	Rae1	0.433201	-0.618833	0.144	0.2	1
day07vs14	Crlf2	0.433201	-0.618833	0.144	0.2	1
day07vs14	Itga6	0.433354	0.58208	0.114	0.067	1
day07vs14	Brms1l	0.433354	0.58208	0.114	0.067	1
day07vs14	Il1rap	0.433354	0.58208	0.114	0.067	1
day07vs14	Vcl	0.433571	-0.507187	0.174	0.233	1
day07vs14	Atp13a3	0.433856	-0.669459	0.287	0.333	1
day07vs14	Pglyrp2	0.433916	-0.398811	0.168	0.233	1
day07vs14	Enox2	0.433954	-0.476814	0.251	0.333	1
day07vs14	Arcn1	0.434363	0.410712	0.323	0.267	1
day07vs14	Hsd11b1	0.434526	0.186151	0.844	0.867	1
day07vs14	Pitpnc1	0.434688	0.137626	0.982	0.933	1
day07vs14	Ralgapa1	0.434829	0.340322	0.533	0.5	1
day07vs14	Zbtb37	0.435159	0.330541	0.072	0.033	1
day07vs14	Mettl8	0.435159	0.330541	0.072	0.033	1
day07vs14	Zfp341	0.435159	0.330541	0.072	0.033	1
day07vs14	Gm19710	0.435159	0.330541	0.072	0.033	1
day07vs14	Zfp687	0.435159	0.330541	0.072	0.033	1
day07vs14	Atosb	0.435159	0.330541	0.072	0.033	1
day07vs14	Cdkn2aip	0.435159	0.330541	0.072	0.033	1
day07vs14	Rec114	0.435159	0.330541	0.072	0.033	1
day07vs14	Nprl2	0.435159	0.330541	0.072	0.033	1
day07vs14	Git1	0.435159	0.430077	0.072	0.033	1
day07vs14	5730455P16Rik	0.435159	0.330541	0.072	0.033	1
day07vs14	Coil	0.435159	0.330541	0.072	0.033	1
day07vs14	Cinp	0.435159	0.330541	0.072	0.033	1
day07vs14	Eef2kmt	0.435159	0.330541	0.072	0.033	1
day07vs14	Dynlt1c	0.435159	0.330541	0.072	0.033	1
day07vs14	Bag1	0.43528	-0.178155	0.509	0.6	1
day07vs14	Uchl5	0.435331	-0.635511	0.216	0.267	1
day07vs14	Rpl22l1	0.435396	-0.180959	0.802	0.8	1
day07vs14	Cd9	0.43567	-0.202639	0.659	0.733	1
day07vs14	Ndufa11	0.43572	-0.278874	0.365	0.467	1
day07vs14	6430590A07Rik	0.435878	-0.602345	0.114	0.167	1
day07vs14	Trnt1	0.435878	-0.602345	0.114	0.167	1
day07vs14	Fbrs	0.435878	-0.602345	0.114	0.167	1
day07vs14	Utp18	0.435878	-0.602345	0.114	0.167	1
day07vs14	Parp4	0.435988	0.436475	0.455	0.433	1
day07vs14	Prcp	0.436287	-1.19671	0.09	0.133	1
day07vs14	Zfp81	0.436287	-1.19671	0.09	0.133	1
day07vs14	Grcc10	0.436335	-0.335951	0.569	0.6	1
day07vs14	Rnf24	0.43653	-1.15489	0.036	0.067	1
day07vs14	Mettl21a	0.436545	-1.25442	0.036	0.067	1
day07vs14	Gmppa	0.436545	-1.25442	0.036	0.067	1
day07vs14	Phpt1	0.436545	-1.25442	0.036	0.067	1
day07vs14	Commd9	0.436545	-1.25442	0.036	0.067	1
day07vs14	E2f5	0.436545	-1.25442	0.036	0.067	1
day07vs14	Ap4b1	0.436545	-1.25442	0.036	0.067	1
day07vs14	Fpgt	0.436545	-1.25442	0.036	0.067	1
day07vs14	Gpn2	0.436545	-1.25442	0.036	0.067	1
day07vs14	Zfp991	0.436545	-1.25442	0.036	0.067	1
day07vs14	Per3	0.436545	-1.25442	0.036	0.067	1
day07vs14	Mib2	0.436545	-1.25442	0.036	0.067	1
day07vs14	Khk	0.436545	-1.25442	0.036	0.067	1
day07vs14	Noa1	0.436545	-1.25442	0.036	0.067	1
day07vs14	Snrnp35	0.436545	-1.25442	0.036	0.067	1
day07vs14	Zfp14	0.436545	-1.25442	0.036	0.067	1
day07vs14	Hirip3	0.436545	-1.25442	0.036	0.067	1
day07vs14	Aga	0.436545	-1.25442	0.036	0.067	1
day07vs14	Zfp882	0.436545	-1.25442	0.036	0.067	1
day07vs14	Fhod1	0.436545	-1.25442	0.036	0.067	1
day07vs14	Zfp276	0.436545	-1.25442	0.036	0.067	1
day07vs14	Mrps22	0.436545	-1.25442	0.036	0.067	1
day07vs14	Hddc2	0.436545	-1.25442	0.036	0.067	1
day07vs14	Dusp6	0.436545	-1.25442	0.036	0.067	1
day07vs14	Gdf11	0.436545	-1.25442	0.036	0.067	1
day07vs14	Rnf227	0.436545	-1.25442	0.036	0.067	1
day07vs14	Snhg16	0.436545	-1.25442	0.036	0.067	1
day07vs14	Cbx8	0.436545	-1.25442	0.036	0.067	1
day07vs14	Gm15283	0.436545	-1.25442	0.036	0.067	1
day07vs14	Ncapg2	0.436545	-1.25442	0.036	0.067	1
day07vs14	Zfp953	0.436545	-1.25442	0.036	0.067	1
day07vs14	Zfp874a	0.436545	-1.25442	0.036	0.067	1
day07vs14	Polr3g	0.436545	-1.25442	0.036	0.067	1
day07vs14	Slc25a37	0.436545	-1.25442	0.036	0.067	1
day07vs14	Gm56741	0.436545	-1.25442	0.036	0.067	1
day07vs14	Rpap3	0.436545	-1.25442	0.036	0.067	1
day07vs14	Gtf2h4	0.436545	-1.25442	0.036	0.067	1
day07vs14	Ticam1	0.436545	-1.25442	0.036	0.067	1
day07vs14	Gtf2a1l	0.436545	-1.25442	0.036	0.067	1
day07vs14	1500015A07Rik	0.436545	-1.25442	0.036	0.067	1
day07vs14	Slc25a45	0.436545	-1.25442	0.036	0.067	1
day07vs14	Gsto1	0.436545	-1.25442	0.036	0.067	1
day07vs14	Pcbp1	0.436844	-0.306889	0.419	0.5	1
day07vs14	Wtap	0.437012	0.403605	0.365	0.3	1
day07vs14	Hectd3	0.437073	0.397655	0.114	0.067	1
day07vs14	Naa25	0.437073	0.461786	0.114	0.067	1
day07vs14	Usp39	0.437073	0.461786	0.114	0.067	1
day07vs14	Mis18a	0.437073	0.461786	0.114	0.067	1
day07vs14	Cxxc1	0.437073	0.523186	0.114	0.067	1
day07vs14	Top1	0.437307	0.21951	0.605	0.567	1
day07vs14	Gm28501	0.43782	0.223626	0.072	0.033	1
day07vs14	Gm57182	0.43782	0.223626	0.072	0.033	1
day07vs14	Rpap1	0.43782	0.223626	0.072	0.033	1
day07vs14	1700037H04Rik	0.43782	0.223626	0.072	0.033	1
day07vs14	Gm57133	0.43782	0.223626	0.072	0.033	1
day07vs14	Tmem222	0.43782	0.223626	0.072	0.033	1
day07vs14	Kmt5c	0.43782	0.223626	0.072	0.033	1
day07vs14	Ube2s	0.43782	0.223626	0.072	0.033	1
day07vs14	Ccdc97	0.43782	0.223626	0.072	0.033	1
day07vs14	Spint2	0.43782	0.223626	0.072	0.033	1
day07vs14	Atp13a1	0.43782	0.223626	0.072	0.033	1
day07vs14	Fbxl9	0.43782	0.223626	0.072	0.033	1
day07vs14	Zfp1	0.43782	0.223626	0.072	0.033	1
day07vs14	Ccdc28a	0.43782	0.223626	0.072	0.033	1
day07vs14	Gm32515	0.43782	0.223626	0.072	0.033	1
day07vs14	Gna11	0.43782	0.223626	0.072	0.033	1
day07vs14	Sirt6	0.43782	0.223626	0.072	0.033	1
day07vs14	Akr1e1	0.43782	0.223626	0.072	0.033	1
day07vs14	Taf8	0.43782	0.223626	0.072	0.033	1
day07vs14	Ccnj	0.43782	0.223626	0.072	0.033	1
day07vs14	Tpm3	0.437876	-0.26466	0.91	0.967	1
day07vs14	Erp29	0.43789	-0.319272	0.317	0.4	1
day07vs14	Bclaf1	0.438043	0.228443	0.569	0.533	1
day07vs14	Zbtb41	0.438293	-0.974313	0.09	0.133	1
day07vs14	Vac14	0.438293	-0.974313	0.09	0.133	1
day07vs14	Cant1	0.438293	-0.974313	0.09	0.133	1
day07vs14	Smdt1	0.4384	-0.389351	0.551	0.6	1
day07vs14	Rap2b	0.438537	0.23368	0.371	0.3	1
day07vs14	Scmh1	0.439023	-0.372477	0.168	0.233	1
day07vs14	Baz2a	0.439138	0.469146	0.515	0.5	1
day07vs14	Phgdh	0.43938	-0.692542	0.15	0.2	1
day07vs14	Ppme1	0.439502	-0.476814	0.204	0.267	1
day07vs14	Sorbs1	0.439632	0.178538	0.24	0.167	1
day07vs14	Ppp4r2	0.439703	0.255902	0.473	0.4	1
day07vs14	Npc2	0.439876	-0.141211	0.497	0.633	1
day07vs14	Supt16	0.439877	0.407709	0.413	0.367	1
day07vs14	Ostm1	0.439923	-0.517456	0.174	0.233	1
day07vs14	Alms1	0.440049	-0.569923	0.06	0.1	1
day07vs14	Tecpr2	0.440049	-0.569923	0.06	0.1	1
day07vs14	Cbfb	0.440766	-0.200689	0.557	0.6	1
day07vs14	Etaa1	0.4408	0.330541	0.114	0.067	1
day07vs14	Skic2	0.4408	0.330541	0.114	0.067	1
day07vs14	Brms1	0.4408	0.330541	0.114	0.067	1
day07vs14	Elk4	0.441389	-0.335458	0.335	0.4	1
day07vs14	Arfgef2	0.441462	-0.476814	0.174	0.233	1
day07vs14	Tmod3	0.44157	0.364489	0.479	0.433	1
day07vs14	Nr3c1	0.441586	0.337631	0.635	0.633	1
day07vs14	Calu	0.441894	-0.569923	0.174	0.233	1
day07vs14	Psmc5	0.442195	0.207684	0.234	0.167	1
day07vs14	Eif4a1	0.442375	-0.199973	0.455	0.567	1
day07vs14	Cenpl	0.442479	-1.06178	0.036	0.067	1
day07vs14	Ttc21b	0.442479	-0.891851	0.036	0.067	1
day07vs14	Samd10	0.442479	-1.06178	0.036	0.067	1
day07vs14	Zfand1	0.442479	-1.06178	0.036	0.067	1
day07vs14	Gm43672	0.442479	-1.06178	0.036	0.067	1
day07vs14	Gm43774	0.442479	-1.06178	0.036	0.067	1
day07vs14	Fam220a.1	0.442479	-1.06178	0.036	0.067	1
day07vs14	Gm35417	0.442479	-1.06178	0.036	0.067	1
day07vs14	Zfp382	0.442479	-0.602345	0.036	0.067	1
day07vs14	Gm17344	0.442479	-1.06178	0.036	0.067	1
day07vs14	Arv1	0.442479	-1.06178	0.036	0.067	1
day07vs14	Gm28379	0.442479	-1.06178	0.036	0.067	1
day07vs14	Gm16794	0.442479	-1.06178	0.036	0.067	1
day07vs14	E530011L22Rik	0.442479	-1.06178	0.036	0.067	1
day07vs14	Cnksr3	0.442479	-1.06178	0.036	0.067	1
day07vs14	Gm47863	0.442479	-1.06178	0.036	0.067	1
day07vs14	1700087I21Rik	0.442479	-1.06178	0.036	0.067	1
day07vs14	Pop1	0.442479	-1.06178	0.036	0.067	1
day07vs14	Gm16576	0.442479	-1.06178	0.036	0.067	1
day07vs14	Gm16196	0.442479	-1.06178	0.036	0.067	1
day07vs14	Tmem63b	0.442479	-1.06178	0.036	0.067	1
day07vs14	Haao	0.442479	-1.06178	0.036	0.067	1
day07vs14	Nmrk1	0.442479	-1.06178	0.036	0.067	1
day07vs14	Pink1	0.44259	-0.347531	0.168	0.233	1
day07vs14	Tab2	0.442617	0.266411	0.557	0.5	1
day07vs14	Ctbp1	0.442741	-0.29461	0.281	0.367	1
day07vs14	Ktn1	0.442941	0.197786	0.335	0.267	1
day07vs14	Arfip1	0.442985	0.405829	0.263	0.2	1
day07vs14	AI837181	0.443224	-0.569923	0.144	0.2	1
day07vs14	Cipc	0.44337	0.129844	0.353	0.267	1
day07vs14	Zbtb7a	0.443371	-0.154886	0.509	0.633	1
day07vs14	Ddx42	0.443534	-0.449333	0.257	0.333	1
day07vs14	Marchf5	0.443751	-0.389351	0.263	0.333	1
day07vs14	Atxn7l3	0.443754	-1.0845	0.12	0.167	1
day07vs14	Capg	0.444435	-1.18731	0.09	0.133	1
day07vs14	Sh2d1a	0.444681	-0.306889	0.413	0.5	1
day07vs14	Psma5	0.444971	-0.254421	0.281	0.367	1
day07vs14	Sertad2	0.445029	0.905656	0.251	0.2	1
day07vs14	Naip5	0.445094	-0.41792	0.114	0.167	1
day07vs14	Mrpl44	0.445094	-0.538214	0.114	0.167	1
day07vs14	Recql5	0.445094	-0.538214	0.114	0.167	1
day07vs14	Zfp935	0.445094	-0.538214	0.114	0.167	1
day07vs14	Dubr	0.445094	-0.538214	0.114	0.167	1
day07vs14	Smim29	0.445094	-0.538214	0.114	0.167	1
day07vs14	Osbpl5	0.445443	-0.891851	0.156	0.2	1
day07vs14	Ints13	0.445495	0.260152	0.114	0.067	1
day07vs14	Pbx2	0.445495	0.260152	0.114	0.067	1
day07vs14	Rplp1	0.445599	-0.131295	1	1	1
day07vs14	Gzmb	0.445671	-0.342819	0.766	0.767	1
day07vs14	Glrx3	0.445937	-0.335458	0.365	0.433	1
day07vs14	Mapk3	0.446054	0.186151	0.275	0.2	1
day07vs14	Cbfa2t2	0.446119	0.523186	0.293	0.233	1
day07vs14	Col8a2	0.446462	-0.891851	0.09	0.133	1
day07vs14	Map1s	0.446462	-0.891851	0.09	0.133	1
day07vs14	Rps15	0.446508	0.135066	0.994	0.967	1
day07vs14	Trim5	0.446523	0.371183	0.293	0.233	1
day07vs14	Napg	0.44667	-0.602345	0.144	0.2	1
day07vs14	Rbm3	0.446813	0.131232	0.617	0.5	1
day07vs14	Sap30l	0.447486	-0.179133	0.275	0.367	1
day07vs14	Dynll1	0.448119	-0.135777	0.719	0.767	1
day07vs14	Gnptab	0.448538	0.143773	0.455	0.367	1
day07vs14	Sfxn5	0.448577	-0.891851	0.036	0.067	1
day07vs14	Tmem238	0.448577	-0.891851	0.036	0.067	1
day07vs14	Sars2	0.448577	-0.739848	0.036	0.067	1
day07vs14	Sec22c	0.448577	-0.891851	0.036	0.067	1
day07vs14	Pno1	0.448577	-0.739848	0.036	0.067	1
day07vs14	Cdk17	0.448819	0.271207	0.695	0.633	1
day07vs14	Dpm3	0.448935	-0.19928	0.581	0.667	1
day07vs14	Tbce	0.449131	-0.412683	0.234	0.3	1
day07vs14	Nup98	0.449447	0.347615	0.353	0.3	1
day07vs14	Nktr	0.449642	-0.219016	0.659	0.733	1
day07vs14	Usp34	0.450115	0.293067	0.713	0.667	1
day07vs14	Usp33	0.450248	0.201258	0.156	0.1	1
day07vs14	Ppp1r37	0.450309	0.523186	0.15	0.1	1
day07vs14	Sft2d2	0.450314	0.477383	0.15	0.1	1
day07vs14	Hhex	0.450314	0.477383	0.15	0.1	1
day07vs14	Etnk1	0.450331	0.555608	0.341	0.3	1
day07vs14	Plec	0.450347	-0.138944	0.401	0.5	1
day07vs14	Irak1	0.450563	0.193038	0.317	0.233	1
day07vs14	Hes6	0.45092	-0.476814	0.174	0.233	1
day07vs14	Rbm10	0.451375	-0.451279	0.269	0.333	1
day07vs14	Osbpl9	0.45148	0.418004	0.437	0.4	1
day07vs14	Msh2	0.451987	-0.361336	0.198	0.267	1
day07vs14	B4galt5	0.452293	0.309061	0.641	0.6	1
day07vs14	Trak1	0.452368	-0.224427	0.383	0.467	1
day07vs14	Trim12c	0.452527	-0.281798	0.383	0.467	1
day07vs14	Acot9	0.452847	-0.628817	0.18	0.233	1
day07vs14	Nifk	0.452924	-0.824737	0.12	0.167	1
day07vs14	Mbd5	0.453079	0.199297	0.497	0.4	1
day07vs14	Arl6ip1	0.453442	-0.137504	0.587	0.7	1
day07vs14	Zfp326	0.453485	-0.776374	0.12	0.167	1
day07vs14	Akap9	0.453555	-0.299276	0.377	0.467	1
day07vs14	Mef2d	0.454099	0.416271	0.407	0.367	1
day07vs14	Mxd4	0.454271	-0.476814	0.593	0.633	1
day07vs14	Ccdc47	0.454321	-0.529281	0.269	0.333	1
day07vs14	Ascc2	0.454403	-0.361336	0.114	0.167	1
day07vs14	Aspscr1	0.454404	-0.476814	0.114	0.167	1
day07vs14	Pik3ca	0.454418	0.666144	0.377	0.367	1
day07vs14	Fth1	0.454508	-0.145608	0.946	1	1
day07vs14	Fam3c	0.454623	-0.650843	0.216	0.267	1
day07vs14	Cct7	0.454697	-0.271699	0.353	0.433	1
day07vs14	Pde5a	0.454712	-0.602345	0.036	0.067	1
day07vs14	Mrpl13	0.45492	-0.646739	0.18	0.233	1
day07vs14	Eif4enif1	0.455322	0.55881	0.186	0.133	1
day07vs14	Snx29	0.455322	0.523186	0.186	0.133	1
day07vs14	Slfn10-ps	0.455365	0.430077	0.15	0.1	1
day07vs14	Gnpnat1	0.455365	0.430077	0.15	0.1	1
day07vs14	Camk2d	0.455694	-0.363751	0.545	0.6	1
day07vs14	Ppib	0.455919	-0.272722	0.731	0.733	1
day07vs14	Pex14	0.455935	-0.244153	0.198	0.267	1
day07vs14	Ndufs2	0.456022	0.223626	0.299	0.233	1
day07vs14	Vamp8	0.456091	-0.355798	0.401	0.467	1
day07vs14	Fnta	0.456173	-0.389351	0.263	0.333	1
day07vs14	Tnrc18	0.45638	-0.208325	0.251	0.333	1
day07vs14	Gfod1	0.456396	-0.333856	0.527	0.6	1
day07vs14	Gabbr1	0.456794	0.245652	0.156	0.1	1
day07vs14	Rab5b	0.456817	-0.33931	0.228	0.3	1
day07vs14	Vav3	0.456914	-0.386928	0.425	0.5	1
day07vs14	Lage3	0.457001	-0.721926	0.15	0.2	1
day07vs14	Srrm2	0.457498	0.161972	0.844	0.8	1
day07vs14	Ypel3	0.457512	-0.50596	0.407	0.433	1
day07vs14	Eif3f	0.457586	0.199057	0.754	0.667	1
day07vs14	Stx18	0.457722	0.430077	0.222	0.167	1
day07vs14	Mgat4a	0.45782	0.300794	0.228	0.167	1
day07vs14	Mtrex	0.458387	-0.280416	0.257	0.333	1
day07vs14	Topbp1	0.458506	0.155455	0.156	0.1	1
day07vs14	Gm57146	0.458885	-0.824737	0.09	0.133	1
day07vs14	Foxd2os	0.459055	-1.15489	0.096	0.133	1
day07vs14	S1pr4	0.459071	0.260152	0.299	0.233	1
day07vs14	Ssbp3	0.459285	0.349157	0.359	0.3	1
day07vs14	Dpy19l1	0.459421	0.477383	0.287	0.233	1
day07vs14	Rab8a	0.459669	-0.434169	0.461	0.5	1
day07vs14	Evl	0.459766	-0.148759	0.659	0.7	1
day07vs14	Arpc1a	0.45977	-0.476814	0.269	0.333	1
day07vs14	Naxe	0.460439	0.381167	0.15	0.1	1
day07vs14	Ccdc58	0.460782	0.223626	0.114	0.067	1
day07vs14	Ago3	0.460858	0.728301	0.275	0.233	1
day07vs14	Mcu	0.460961	0.73264	0.335	0.3	1
day07vs14	Sarnp	0.461014	0.245652	0.623	0.633	1
day07vs14	Htatsf1	0.461091	-0.476814	0.174	0.233	1
day07vs14	Lsm14b	0.461254	-0.798742	0.09	0.133	1
day07vs14	Cog6	0.461254	-0.798742	0.09	0.133	1
day07vs14	Ppih	0.461254	-0.798742	0.09	0.133	1
day07vs14	Casp2	0.461254	-0.798742	0.09	0.133	1
day07vs14	Map2k7	0.461254	-0.798742	0.09	0.133	1
day07vs14	Abcf3	0.461254	-0.798742	0.09	0.133	1
day07vs14	Lrrc58	0.461254	-0.798742	0.09	0.133	1
day07vs14	Klf7	0.461308	-0.58065	0.299	0.367	1
day07vs14	Psmd1	0.46136	0.497191	0.251	0.2	1
day07vs14	Nudt4	0.461503	0.523186	0.186	0.133	1
day07vs14	Trrap	0.461504	0.410712	0.186	0.133	1
day07vs14	Papolg	0.461504	0.410712	0.186	0.133	1
day07vs14	Mapre3	0.461897	-0.154886	0.072	0.033	1
day07vs14	Riok3	0.461933	0.108149	0.383	0.5	1
day07vs14	Prorp	0.461997	-0.154886	0.06	0.1	1
day07vs14	Dcun1d1	0.462289	0.351005	0.299	0.233	1
day07vs14	Ccr5	0.462576	-0.38596	0.629	0.633	1
day07vs14	Apex2	0.462685	-0.721926	0.12	0.167	1
day07vs14	Tmem219	0.462934	-0.426188	0.144	0.2	1
day07vs14	Ccdc6	0.462934	-0.426188	0.144	0.2	1
day07vs14	Snhg1	0.462934	-0.426188	0.144	0.2	1
day07vs14	Gripap1	0.462993	0.391083	0.323	0.267	1
day07vs14	Mfsd8	0.463017	-0.739848	0.09	0.133	1
day07vs14	Eif2ak2	0.463017	-0.739848	0.09	0.133	1
day07vs14	Uba6	0.463118	-0.717822	0.222	0.267	1
day07vs14	Gm10522	0.463322	-0.650843	0.15	0.2	1
day07vs14	Kxd1	0.463352	-0.784936	0.222	0.267	1
day07vs14	Arel1	0.46346	-0.422366	0.246	0.3	1
day07vs14	Clptm1	0.463478	-0.351283	0.234	0.3	1
day07vs14	Clasp1	0.463728	0.245652	0.305	0.233	1
day07vs14	Snx1	0.463776	-0.175644	0.335	0.233	1
day07vs14	Erap1	0.463874	-0.406424	0.204	0.267	1
day07vs14	Otub1	0.463874	-0.406424	0.204	0.267	1
day07vs14	Hspd1	0.464023	-0.245488	0.455	0.533	1
day07vs14	Hspbp1	0.464309	-0.254421	0.072	0.033	1
day07vs14	Ripor1	0.464309	-0.254421	0.072	0.033	1
day07vs14	Cr1l	0.46456	-0.244153	0.413	0.5	1
day07vs14	Uimc1	0.464592	0.410712	0.389	0.333	1
day07vs14	4933434E20Rik	0.464868	-0.27518	0.329	0.4	1
day07vs14	Gimap9	0.46494	-0.215854	0.545	0.633	1
day07vs14	Eif4h	0.465273	-0.247995	0.353	0.433	1
day07vs14	Rora	0.4654	0.461786	0.257	0.2	1
day07vs14	Zbed6	0.465536	0.381167	0.15	0.1	1
day07vs14	Trim35	0.465536	0.330541	0.15	0.1	1
day07vs14	Gm57152	0.465592	-0.154886	0.018	0	1
day07vs14	Slc40a1	0.465592	0.108149	0.018	0	1
day07vs14	Pard3b	0.465592	0.523186	0.018	0	1
day07vs14	Gm28403	0.465592	-0.154886	0.018	0	1
day07vs14	Gm28556	0.465592	-0.154886	0.018	0	1
day07vs14	Teddm2	0.465592	0.108149	0.018	0	1
day07vs14	Cenpe	0.465592	-0.154886	0.018	0	1
day07vs14	Nbn	0.465592	-0.154886	0.018	0	1
day07vs14	9630013D21Rik	0.465592	-0.154886	0.018	0	1
day07vs14	Fam114a1	0.465592	0.108149	0.018	0	1
day07vs14	Gm57320	0.465592	-0.154886	0.018	0	1
day07vs14	Zfand4	0.465592	-0.154886	0.018	0	1
day07vs14	Clec4d	0.465592	0.523186	0.018	0	1
day07vs14	Eps8l1	0.465592	-0.154886	0.018	0	1
day07vs14	Plaur	0.465592	-0.154886	0.018	0	1
day07vs14	Gm44710	0.465592	-0.154886	0.018	0	1
day07vs14	Pak4	0.465592	-0.154886	0.018	0	1
day07vs14	Adam8	0.465592	-0.154886	0.018	0	1
day07vs14	Zdhhc2	0.465592	-0.154886	0.018	0	1
day07vs14	Pgpep1	0.465592	-0.154886	0.018	0	1
day07vs14	Bbs2	0.465592	-0.154886	0.018	0	1
day07vs14	Ccdc7a	0.465592	-0.154886	0.018	0	1
day07vs14	Traip	0.465592	-0.154886	0.018	0	1
day07vs14	Epm2a	0.465592	0.108149	0.018	0	1
day07vs14	Gm46224	0.465592	-0.154886	0.018	0	1
day07vs14	Adarb1	0.465592	-0.154886	0.018	0	1
day07vs14	Gm12227	0.465592	-0.154886	0.018	0	1
day07vs14	Ccl9	0.465592	0.523186	0.018	0	1
day07vs14	Dhx58	0.465592	-0.154886	0.018	0	1
day07vs14	Atp6v0a1	0.465592	-0.154886	0.018	0	1
day07vs14	Tmem106a	0.465592	-0.154886	0.018	0	1
day07vs14	C130046K22Rik	0.465592	-0.154886	0.018	0	1
day07vs14	Hs1bp3	0.465592	0.523186	0.018	0	1
day07vs14	Efcab11	0.465592	-0.154886	0.018	0	1
day07vs14	Dip2c	0.465592	-0.154886	0.018	0	1
day07vs14	Gm15326	0.465592	-0.154886	0.018	0	1
day07vs14	Cd86	0.465592	-0.154886	0.018	0	1
day07vs14	Rhbdl1	0.465592	-0.154886	0.018	0	1
day07vs14	Pla2g7	0.465592	-0.154886	0.018	0	1
day07vs14	Mamdc2	0.465592	-0.154886	0.018	0	1
day07vs14	Gm15261	0.465592	-0.154886	0.018	0	1
day07vs14	Gm57109	0.465596	-0.476814	0.018	0	1
day07vs14	Gm57189	0.465596	-0.476814	0.018	0	1
day07vs14	Stk11ip	0.465596	-0.476814	0.018	0	1
day07vs14	Utp14b	0.465596	-0.476814	0.018	0	1
day07vs14	Gm29055	0.465596	-0.476814	0.018	0	1
day07vs14	Rasal2	0.465596	0.108149	0.018	0	1
day07vs14	Dnm3	0.465596	0.108149	0.018	0	1
day07vs14	Gm37885	0.465596	-0.476814	0.018	0	1
day07vs14	Atf3	0.465596	-0.476814	0.018	0	1
day07vs14	Gm57429	0.465596	-0.476814	0.018	0	1
day07vs14	Il36g	0.465596	-0.476814	0.018	0	1
day07vs14	Gm13427	0.465596	-0.476814	0.018	0	1
day07vs14	Gm13523	0.465596	-0.476814	0.018	0	1
day07vs14	Gsn	0.465596	-0.476814	0.018	0	1
day07vs14	Nr6a1os	0.465596	-0.476814	0.018	0	1
day07vs14	Wdr38	0.465596	-0.476814	0.018	0	1
day07vs14	Kif5c	0.465596	-0.476814	0.018	0	1
day07vs14	Ccdc148	0.465596	-0.476814	0.018	0	1
day07vs14	D230022J07Rik	0.465596	-0.476814	0.018	0	1
day07vs14	Harbi1	0.465596	-0.476814	0.018	0	1
day07vs14	Lgr4	0.465596	-0.476814	0.018	0	1
day07vs14	Arhgap11a	0.465596	-0.476814	0.018	0	1
day07vs14	Bmf	0.465596	-0.476814	0.018	0	1
day07vs14	Capn3	0.465596	-0.476814	0.018	0	1
day07vs14	AA467197	0.465596	-0.476814	0.018	0	1
day07vs14	Sirpa	0.465596	-0.476814	0.018	0	1
day07vs14	E130215H24Rik	0.465596	-0.476814	0.018	0	1
day07vs14	BC029722	0.465596	-0.476814	0.018	0	1
day07vs14	Dsn1	0.465596	-0.476814	0.018	0	1
day07vs14	Zswim1	0.465596	-0.476814	0.018	0	1
day07vs14	Zfp512b	0.465596	-0.476814	0.018	0	1
day07vs14	Gm57457	0.465596	-0.476814	0.018	0	1
day07vs14	Gm5150	0.465596	-0.476814	0.018	0	1
day07vs14	Gm32950	0.465596	-0.476814	0.018	0	1
day07vs14	Gm56791	0.465596	-0.476814	0.018	0	1
day07vs14	Cfap141	0.465596	-0.476814	0.018	0	1
day07vs14	4930481B07Rik	0.465596	-0.476814	0.018	0	1
day07vs14	Chil3	0.465596	-0.476814	0.018	0	1
day07vs14	Gm11906	0.465596	-0.476814	0.018	0	1
day07vs14	Fancg	0.465596	-0.476814	0.018	0	1
day07vs14	Shb	0.465596	-0.476814	0.018	0	1
day07vs14	Atg4c	0.465596	-0.476814	0.018	0	1
day07vs14	Gm17354	0.465596	-0.476814	0.018	0	1
day07vs14	Foxd2	0.465596	-0.476814	0.018	0	1
day07vs14	Dmap1	0.465596	-0.476814	0.018	0	1
day07vs14	5730409E04Rik	0.465596	-0.476814	0.018	0	1
day07vs14	Cnr2	0.465596	-0.476814	0.018	0	1
day07vs14	Gale	0.465596	-0.476814	0.018	0	1
day07vs14	Gm13012	0.465596	-0.476814	0.018	0	1
day07vs14	Gm13091	0.465596	-0.476814	0.018	0	1
day07vs14	Zbtb48	0.465596	-0.476814	0.018	0	1
day07vs14	B930046K06Rik	0.465596	-0.476814	0.018	0	1
day07vs14	Gm43113	0.465596	-0.476814	0.018	0	1
day07vs14	Abcb8	0.465596	-0.476814	0.018	0	1
day07vs14	Gm15614	0.465596	-0.476814	0.018	0	1
day07vs14	Gm20033	0.465596	-0.476814	0.018	0	1
day07vs14	Apbb2	0.465596	-0.476814	0.018	0	1
day07vs14	Helq	0.465596	-0.476814	0.018	0	1
day07vs14	Wdfy3	0.465596	-0.476814	0.018	0	1
day07vs14	Evi5	0.465596	-0.476814	0.018	0	1
day07vs14	Gm43138	0.465596	-0.476814	0.018	0	1
day07vs14	Mvk	0.465596	-0.476814	0.018	0	1
day07vs14	Gm57263	0.465596	-0.476814	0.018	0	1
day07vs14	Oas3	0.465596	-0.476814	0.018	0	1
day07vs14	Gm2479	0.465596	-0.476814	0.018	0	1
day07vs14	Wdr66	0.465596	-0.476814	0.018	0	1
day07vs14	Mettl27	0.465596	-0.476814	0.018	0	1
day07vs14	6330418K02Rik	0.465596	-0.476814	0.018	0	1
day07vs14	Gm15672	0.465596	-0.476814	0.018	0	1
day07vs14	Gm43378	0.465596	-0.476814	0.018	0	1
day07vs14	Gm49041	0.465596	-0.476814	0.018	0	1
day07vs14	Ephb6	0.465596	-0.476814	0.018	0	1
day07vs14	Repin1	0.465596	-0.476814	0.018	0	1
day07vs14	5430402O13Rik	0.465596	0.108149	0.018	0	1
day07vs14	Ggcx	0.465596	-0.476814	0.018	0	1
day07vs14	Tcf7l1	0.465596	-0.476814	0.018	0	1
day07vs14	Ift122	0.465596	-0.476814	0.018	0	1
day07vs14	Gm20692	0.465596	-0.476814	0.018	0	1
day07vs14	Klra5	0.465596	1.52319	0.018	0	1
day07vs14	Lilra6	0.465596	-0.476814	0.018	0	1
day07vs14	Gm45069	0.465596	-0.476814	0.018	0	1
day07vs14	Siglecg	0.465596	-0.476814	0.018	0	1
day07vs14	Prrg2	0.465596	-0.476814	0.018	0	1
day07vs14	Plekha4	0.465596	-0.476814	0.018	0	1
day07vs14	Gm45715	0.465596	-0.476814	0.018	0	1
day07vs14	Isg20	0.465596	-0.476814	0.018	0	1
day07vs14	Fanci	0.465596	-0.476814	0.018	0	1
day07vs14	Mex3b	0.465596	-0.476814	0.018	0	1
day07vs14	Aqp11	0.465596	-0.476814	0.018	0	1
day07vs14	Capn5	0.465596	-0.476814	0.018	0	1
day07vs14	Gdpd5	0.465596	-0.476814	0.018	0	1
day07vs14	Sbf2	0.465596	-0.476814	0.018	0	1
day07vs14	Coq7	0.465596	-0.476814	0.018	0	1
day07vs14	Gga2	0.465596	-0.476814	0.018	0	1
day07vs14	Cd19	0.465596	-0.476814	0.018	0	1
day07vs14	Kif22	0.465596	-0.476814	0.018	0	1
day07vs14	Zfp768	0.465596	-0.476814	0.018	0	1
day07vs14	4931431B13Rik	0.465596	-0.476814	0.018	0	1
day07vs14	Mcemp1	0.465596	-0.476814	0.018	0	1
day07vs14	Ctxn1	0.465596	-0.476814	0.018	0	1
day07vs14	Gm6213	0.465596	-0.476814	0.018	0	1
day07vs14	Lrp2bp	0.465596	-0.476814	0.018	0	1
day07vs14	Pbx4	0.465596	-0.476814	0.018	0	1
day07vs14	Gm10643	0.465596	-0.476814	0.018	0	1
day07vs14	Brme1	0.465596	-0.476814	0.018	0	1
day07vs14	4831440D22Rik	0.465596	-0.476814	0.018	0	1
day07vs14	Gm3235	0.465596	-0.476814	0.018	0	1
day07vs14	Zfp319	0.465596	-0.476814	0.018	0	1
day07vs14	Pdp2	0.465596	-0.476814	0.018	0	1
day07vs14	Rrad	0.465596	-0.476814	0.018	0	1
day07vs14	Fanca	0.465596	-0.476814	0.018	0	1
day07vs14	Def8	0.465596	0.108149	0.018	0	1
day07vs14	Ccsap	0.465596	-0.476814	0.018	0	1
day07vs14	Gm45890	0.465596	-0.476814	0.018	0	1
day07vs14	Mmp8	0.465596	-0.476814	0.018	0	1
day07vs14	Shfl	0.465596	-0.476814	0.018	0	1
day07vs14	1700017B05Rik	0.465596	-0.476814	0.018	0	1
day07vs14	Filip1	0.465596	0.108149	0.018	0	1
day07vs14	Abhd14a	0.465596	-0.476814	0.018	0	1
day07vs14	Hyal1	0.465596	-0.476814	0.018	0	1
day07vs14	Zcwpw2	0.465596	-0.476814	0.018	0	1
day07vs14	Slc6a20b	0.465596	-0.476814	0.018	0	1
day07vs14	Pcdh15	0.465596	-0.476814	0.018	0	1
day07vs14	Gm10778	0.465596	-0.476814	0.018	0	1
day07vs14	Tmtc2	0.465596	0.330541	0.018	0	1
day07vs14	Pawr	0.465596	0.693111	0.018	0	1
day07vs14	Rdh5	0.465596	-0.476814	0.018	0	1
day07vs14	Tgtp2	0.465596	-0.476814	0.018	0	1
day07vs14	Tmem97	0.465596	-0.476814	0.018	0	1
day07vs14	Pigw	0.465596	-0.476814	0.018	0	1
day07vs14	Brip1	0.465596	0.108149	0.018	0	1
day07vs14	1110028F11Rik	0.465596	-0.476814	0.018	0	1
day07vs14	Mks1	0.465596	-0.476814	0.018	0	1
day07vs14	Rsad1	0.465596	-0.476814	0.018	0	1
day07vs14	Gm11529	0.465596	-0.476814	0.018	0	1
day07vs14	Gm11712	0.465596	-0.476814	0.018	0	1
day07vs14	Cd300c2	0.465596	-0.476814	0.018	0	1
day07vs14	Gm11739	0.465596	-0.476814	0.018	0	1
day07vs14	Rhbdf2	0.465596	-0.476814	0.018	0	1
day07vs14	Socs3	0.465596	-0.476814	0.018	0	1
day07vs14	4921511I17Rik	0.465596	-0.476814	0.018	0	1
day07vs14	Rrm2	0.465596	-0.476814	0.018	0	1
day07vs14	Gm31508	0.465596	-0.476814	0.018	0	1
day07vs14	Gm17529	0.465596	-0.476814	0.018	0	1
day07vs14	Gm47566	0.465596	-0.476814	0.018	0	1
day07vs14	Btbd6	0.465596	-0.476814	0.018	0	1
day07vs14	Ighd	0.465596	-0.476814	0.018	0	1
day07vs14	Cox5b-ps	0.465596	-0.476814	0.018	0	1
day07vs14	H2ac8	0.465596	-0.476814	0.018	0	1
day07vs14	H2bc8	0.465596	-0.476814	0.018	0	1
day07vs14	Gm26877	0.465596	-0.476814	0.018	0	1
day07vs14	Unc5a	0.465596	-0.476814	0.018	0	1
day07vs14	Gm10767	0.465596	-0.476814	0.018	0	1
day07vs14	Zfp708	0.465596	-0.476814	0.018	0	1
day07vs14	Dimt1	0.465596	-0.476814	0.018	0	1
day07vs14	Depdc1b	0.465596	-0.476814	0.018	0	1
day07vs14	Gzmk	0.465596	-0.476814	0.018	0	1
day07vs14	Rabggta	0.465596	-0.476814	0.018	0	1
day07vs14	C1qtnf9	0.465596	-0.476814	0.018	0	1
day07vs14	Gpr183	0.465596	-0.476814	0.018	0	1
day07vs14	4921515G04Rik	0.465596	-0.476814	0.018	0	1
day07vs14	Dscc1	0.465596	-0.476814	0.018	0	1
day07vs14	Mirt2	0.465596	-0.476814	0.018	0	1
day07vs14	Tmprss6	0.465596	-0.476814	0.018	0	1
day07vs14	Pheta2	0.465596	-0.476814	0.018	0	1
day07vs14	Gm49463	0.465596	-0.476814	0.018	0	1
day07vs14	Parvb	0.465596	-0.476814	0.018	0	1
day07vs14	5031439G07Rik	0.465596	-0.476814	0.018	0	1
day07vs14	A930001M01Rik	0.465596	-0.476814	0.018	0	1
day07vs14	Sco2	0.465596	-0.476814	0.018	0	1
day07vs14	Gm17058	0.465596	-0.476814	0.018	0	1
day07vs14	Slc4a8	0.465596	-0.476814	0.018	0	1
day07vs14	Map3k12	0.465596	-0.476814	0.018	0	1
day07vs14	Rogdi	0.465596	-0.476814	0.018	0	1
day07vs14	Pkp2	0.465596	-0.476814	0.018	0	1
day07vs14	Wdr5b	0.465596	-0.476814	0.018	0	1
day07vs14	Stx19	0.465596	-0.476814	0.018	0	1
day07vs14	4930478L05Rik	0.465596	-0.476814	0.018	0	1
day07vs14	Tmem50b	0.465596	-0.476814	0.018	0	1
day07vs14	1700024P12Rik	0.465596	-0.476814	0.018	0	1
day07vs14	Gm49719	0.465596	-0.476814	0.018	0	1
day07vs14	Gm49691	0.465596	-0.476814	0.018	0	1
day07vs14	Zfp995	0.465596	-0.476814	0.018	0	1
day07vs14	Zfp40	0.465596	-0.476814	0.018	0	1
day07vs14	Tnfrsf12a	0.465596	-0.476814	0.018	0	1
day07vs14	Jpt2	0.465596	-0.476814	0.018	0	1
day07vs14	Zfp870	0.465596	-0.476814	0.018	0	1
day07vs14	Pou5f1	0.465596	-0.476814	0.018	0	1
day07vs14	Vars2	0.465596	-0.476814	0.018	0	1
day07vs14	Aars2	0.465596	-0.476814	0.018	0	1
day07vs14	Slc25a23	0.465596	-0.476814	0.018	0	1
day07vs14	1110020A21Rik	0.465596	-0.476814	0.018	0	1
day07vs14	4833419F23Rik	0.465596	-0.476814	0.018	0	1
day07vs14	Mocos	0.465596	-0.476814	0.018	0	1
day07vs14	Brd8dc	0.465596	-0.476814	0.018	0	1
day07vs14	Reep2	0.465596	-0.476814	0.018	0	1
day07vs14	Gm4013	0.465596	-0.476814	0.018	0	1
day07vs14	Ccdc112	0.465596	-0.476814	0.018	0	1
day07vs14	Pmaip1	0.465596	-0.476814	0.018	0	1
day07vs14	Gm50211	0.465596	-0.476814	0.018	0	1
day07vs14	Ap5b1	0.465596	-0.476814	0.018	0	1
day07vs14	1500015L24Rik	0.465596	-0.476814	0.018	0	1
day07vs14	4931403E22Rik	0.465596	-0.476814	0.018	0	1
day07vs14	Cyp17a1	0.465596	-0.476814	0.018	0	1
day07vs14	Cfp	0.465596	-0.476814	0.018	0	1
day07vs14	Tmem185a	0.465596	-0.476814	0.018	0	1
day07vs14	4933407K13Rik	0.465596	-0.476814	0.018	0	1
day07vs14	Zc4h2	0.465596	-0.476814	0.018	0	1
day07vs14	Dach2	0.465596	-0.476814	0.018	0	1
day07vs14	Tceanc	0.465596	-0.476814	0.018	0	1
day07vs14	Naa16	0.465885	-0.329972	0.24	0.3	1
day07vs14	Etfa	0.466325	-0.235806	0.234	0.3	1
day07vs14	Irf3	0.466632	0.260152	0.192	0.133	1
day07vs14	Gm56638	0.466718	-0.361336	0.072	0.033	1
day07vs14	Zdhhc21	0.466768	-0.181358	0.222	0.3	1
day07vs14	Btbd10	0.466799	0.873684	0.18	0.133	1
day07vs14	Aven	0.466984	-0.260496	0.317	0.4	1
day07vs14	Atp5h	0.467032	0.143773	0.886	0.9	1
day07vs14	Arhgap9	0.467121	-0.374452	0.353	0.4	1
day07vs14	N4bp2l1	0.467166	-0.538214	0.09	0.133	1
day07vs14	Cybc1	0.467241	-0.669459	0.15	0.2	1
day07vs14	Mtmr6	0.467719	0.410712	0.186	0.133	1
day07vs14	Tmem80	0.467721	0.371183	0.186	0.133	1
day07vs14	Paip1	0.467812	0.167042	0.234	0.167	1
day07vs14	Rabgef1	0.467825	-0.832958	0.12	0.167	1
day07vs14	Cisd3	0.467957	-0.839384	0.156	0.2	1
day07vs14	Cdin1	0.468198	0.48666	0.15	0.1	1
day07vs14	Ap5m1	0.46821	-0.329972	0.162	0.1	1
day07vs14	Garre1	0.468225	-0.306889	0.281	0.367	1
day07vs14	Lrrk1	0.468387	0.270999	0.749	0.7	1
day07vs14	Maml3	0.468723	1.05924	0.144	0.1	1
day07vs14	Sptbn1	0.468845	0.48666	0.641	0.7	1
day07vs14	Polr3f	0.46891	-0.711279	0.09	0.133	1
day07vs14	Chchd7	0.46891	-0.711279	0.09	0.133	1
day07vs14	Plekhf2	0.46891	-0.711279	0.09	0.133	1
day07vs14	Slc35b4	0.46891	-0.711279	0.09	0.133	1
day07vs14	Ash2l	0.46891	-0.711279	0.09	0.133	1
day07vs14	Cactin	0.46891	-0.711279	0.09	0.133	1
day07vs14	Endov	0.46891	-0.711279	0.09	0.133	1
day07vs14	Tmem276-zftraf1	0.46891	-0.711279	0.09	0.133	1
day07vs14	Pcnx3	0.46891	-0.711279	0.09	0.133	1
day07vs14	G6pdx	0.46891	-0.711279	0.09	0.133	1
day07vs14	Hmbox1	0.469669	0.523186	0.251	0.2	1
day07vs14	Tango6	0.470434	-0.191411	0.144	0.2	1
day07vs14	Rnf31	0.470655	0.278074	0.15	0.1	1
day07vs14	Hnrnph3	0.470817	0.381167	0.401	0.367	1
day07vs14	6030458C11Rik	0.471527	-0.699206	0.12	0.167	1
day07vs14	Heg1	0.471692	0.371183	0.15	0.1	1
day07vs14	Otud4	0.472051	0.381167	0.257	0.2	1
day07vs14	Atosa	0.472326	-0.58065	0.287	0.333	1
day07vs14	Pa2g4	0.472351	-0.292389	0.257	0.333	1
day07vs14	Pbxip1	0.472417	-0.223057	0.287	0.367	1
day07vs14	Cst7	0.473294	-0.236763	0.491	0.633	1
day07vs14	Hdac2	0.473301	-0.361336	0.114	0.167	1
day07vs14	Cpsf3	0.473358	-0.377278	0.144	0.2	1
day07vs14	Cast	0.473463	0.101262	0.665	0.533	1
day07vs14	Txn1	0.473466	-0.39228	0.479	0.533	1
day07vs14	Tbc1d1	0.473467	-0.291459	0.491	0.567	1
day07vs14	Swt1	0.473752	-0.284169	0.263	0.333	1
day07vs14	Eya2	0.473877	-0.56535	0.317	0.367	1
day07vs14	Rbm7	0.473977	0.371183	0.186	0.133	1
day07vs14	Pip4p2	0.474045	-0.768994	0.216	0.267	1
day07vs14	Ptpn7	0.474309	-0.249008	0.365	0.467	1
day07vs14	Fnip1	0.474338	0.317602	0.371	0.3	1
day07vs14	Mtch1	0.474608	-0.476814	0.311	0.367	1
day07vs14	Phf3	0.474633	-0.166958	0.455	0.567	1
day07vs14	Sp1	0.47514	0.403605	0.347	0.3	1
day07vs14	Rest	0.475186	0.430077	0.186	0.133	1
day07vs14	Mtfr1	0.475253	0.58208	0.108	0.067	1
day07vs14	Gm11110	0.475259	0.523186	0.108	0.067	1
day07vs14	Alyref	0.475484	-0.306889	0.347	0.433	1
day07vs14	Xrn2	0.475719	-0.25839	0.766	0.767	1
day07vs14	Lpcat3	0.476452	0.108149	0.156	0.1	1
day07vs14	Rab3gap2	0.47648	-0.220474	0.198	0.267	1
day07vs14	Araf	0.476835	0.492813	0.216	0.167	1
day07vs14	Lrch3	0.477047	0.359688	0.629	0.633	1
day07vs14	Ak2	0.477401	-0.406424	0.09	0.133	1
day07vs14	Mark4	0.477401	-0.628817	0.09	0.133	1
day07vs14	Ints4	0.477401	-0.550814	0.09	0.133	1
day07vs14	Rdh14	0.477401	-0.550814	0.09	0.133	1
day07vs14	Isca1	0.477401	-0.550814	0.09	0.133	1
day07vs14	Txndc16	0.477401	-0.406424	0.09	0.133	1
day07vs14	Zfp24	0.477401	-0.628817	0.09	0.133	1
day07vs14	Ikbkg	0.477401	-0.550814	0.09	0.133	1
day07vs14	Pgp	0.477494	-0.406424	0.21	0.267	1
day07vs14	Herpud1	0.477501	-0.455752	0.347	0.4	1
day07vs14	Gosr2	0.477587	-0.618833	0.15	0.2	1
day07vs14	Eif5b	0.478064	-0.154886	0.497	0.567	1
day07vs14	Acer3	0.478593	-0.543928	0.15	0.2	1
day07vs14	Srp68	0.478903	-0.669459	0.186	0.233	1
day07vs14	Brcc3	0.478903	-0.669459	0.186	0.233	1
day07vs14	Zfp507	0.479298	0.523186	0.108	0.067	1
day07vs14	Klhdc1	0.479298	0.58208	0.108	0.067	1
day07vs14	Ptch1	0.479298	-1.22889	0.096	0.133	1
day07vs14	Gm49980	0.4793	0.461786	0.108	0.067	1
day07vs14	Rcor1	0.479355	-0.142913	0.413	0.5	1
day07vs14	Scml4	0.479356	0.416271	0.467	0.433	1
day07vs14	Mgst2	0.479465	-1.47681	0.066	0.1	1
day07vs14	Atp5mpl	0.479486	-0.171959	0.599	0.733	1
day07vs14	Rab43	0.479545	-0.402813	0.317	0.4	1
day07vs14	Dnajb6	0.479683	-0.306889	0.599	0.7	1
day07vs14	Synj1	0.479796	0.346309	0.413	0.367	1
day07vs14	Ddx10	0.479898	-0.299936	0.395	0.467	1
day07vs14	Gm56906	0.479993	0.248079	0.79	0.7	1
day07vs14	ENSMUSG00000121359	0.480147	0.163315	0.898	0.9	1
day07vs14	Stk11	0.480273	0.288721	0.186	0.133	1
day07vs14	Slc20a1	0.48035	-0.381656	0.24	0.3	1
day07vs14	Pcif1	0.480505	-0.550814	0.293	0.333	1
day07vs14	Chmp3	0.480725	-0.123177	0.371	0.467	1
day07vs14	Chchd3	0.480926	-0.254421	0.437	0.533	1
day07vs14	Aamp	0.48093	-0.335458	0.341	0.4	1
day07vs14	Arpc4	0.48126	-0.404664	0.581	0.633	1
day07vs14	Xrn1	0.481497	-0.293017	0.617	0.633	1
day07vs14	Rfc2	0.481632	-0.206725	0.377	0.467	1
day07vs14	Cd84	0.482194	0.149021	0.545	0.467	1
day07vs14	Gsk3b	0.482797	0.120121	0.725	0.6	1
day07vs14	Nol10	0.482878	-0.154886	0.114	0.167	1
day07vs14	Ywhaq	0.483065	-0.207008	0.82	0.8	1
day07vs14	Prag1	0.483227	-0.306889	0.269	0.333	1
day07vs14	Gatad2b	0.483325	0.341348	0.485	0.433	1
day07vs14	Scai	0.483329	0.477383	0.222	0.167	1
day07vs14	Pikfyve	0.483351	0.397655	0.108	0.067	1
day07vs14	Casp3	0.483351	0.397655	0.108	0.067	1
day07vs14	Edem3	0.483889	-0.329972	0.144	0.2	1
day07vs14	Tnks	0.484114	-0.344363	0.234	0.3	1
day07vs14	Dennd4c	0.484193	0.371183	0.389	0.333	1
day07vs14	Rlf	0.484553	0.205996	0.485	0.433	1
day07vs14	Ppip5k1	0.48596	-0.550814	0.09	0.133	1
day07vs14	Casp4	0.48596	-0.550814	0.09	0.133	1
day07vs14	Echdc1	0.48596	-0.406424	0.09	0.133	1
day07vs14	Rsph3a	0.486093	0.610649	0.066	0.033	1
day07vs14	Cmya5	0.486096	0.915504	0.066	0.033	1
day07vs14	Brwd3	0.486118	0.523186	0.18	0.133	1
day07vs14	Gm11713	0.486179	-0.223057	0.287	0.367	1
day07vs14	Xiap	0.486452	0.205996	0.467	0.433	1
day07vs14	Cops6	0.486511	0.167042	0.263	0.2	1
day07vs14	Mrpl21	0.486802	-0.44119	0.21	0.267	1
day07vs14	Tax1bp3	0.486845	-1.0983	0.066	0.1	1
day07vs14	Nelfe	0.486845	-1.0983	0.066	0.1	1
day07vs14	Adrb1	0.486845	-1.0983	0.066	0.1	1
day07vs14	P4hb	0.4873	-0.228886	0.287	0.367	1
day07vs14	Ppp2r1b	0.487412	0.330541	0.108	0.067	1
day07vs14	Atg101	0.487412	0.330541	0.108	0.067	1
day07vs14	Snx15	0.487412	0.330541	0.108	0.067	1
day07vs14	Tut7	0.487431	0.342614	0.485	0.467	1
day07vs14	Pou6f1	0.487698	0.147677	0.15	0.1	1
day07vs14	Rbm41	0.488084	-0.33931	0.174	0.233	1
day07vs14	2810001G20Rik	0.488172	-0.832958	0.126	0.167	1
day07vs14	Dync1li2	0.488325	0.142096	0.228	0.167	1
day07vs14	Tln1	0.488609	-0.154886	0.844	0.867	1
day07vs14	Pkd1	0.48869	0.523186	0.066	0.033	1
day07vs14	Ess2	0.488691	0.430077	0.066	0.033	1
day07vs14	B130034C11Rik	0.488691	0.430077	0.066	0.033	1
day07vs14	Hells	0.488691	0.693111	0.066	0.033	1
day07vs14	Ttll5	0.488729	0.693111	0.21	0.167	1
day07vs14	Uty	0.488745	0.125222	0.347	0.267	1
day07vs14	Dlg1	0.488764	0.153952	0.623	0.567	1
day07vs14	Gm36723	0.48923	-0.656635	0.263	0.2	1
day07vs14	Prkca	0.489243	0.181398	0.677	0.7	1
day07vs14	Tmem120b	0.489296	-0.991387	0.066	0.1	1
day07vs14	Pear1	0.48979	0.523186	0.275	0.233	1
day07vs14	Gnpda2	0.489887	-0.538214	0.12	0.167	1
day07vs14	Necap1	0.489887	-0.602345	0.12	0.167	1
day07vs14	Orc3	0.490457	-0.233957	0.323	0.4	1
day07vs14	Desi1	0.490713	-0.640312	0.216	0.267	1
day07vs14	Snrpg	0.490942	-0.261497	0.832	0.867	1
day07vs14	Mettl15	0.491285	0.330541	0.066	0.033	1
day07vs14	Kdm4a	0.491285	0.330541	0.066	0.033	1
day07vs14	Gm57391	0.491285	0.330541	0.066	0.033	1
day07vs14	2700097O09Rik	0.491285	0.330541	0.066	0.033	1
day07vs14	Zfp808	0.491285	0.330541	0.066	0.033	1
day07vs14	Naga	0.491285	0.330541	0.066	0.033	1
day07vs14	Tigit	0.491285	0.330541	0.066	0.033	1
day07vs14	Gm6034	0.491285	0.330541	0.066	0.033	1
day07vs14	Mospd1	0.491285	0.330541	0.066	0.033	1
day07vs14	Fam199x	0.491285	0.330541	0.066	0.033	1
day07vs14	Pofut1	0.491482	0.260152	0.108	0.067	1
day07vs14	Adprs	0.491482	0.260152	0.108	0.067	1
day07vs14	Dhrs7b	0.491482	0.260152	0.108	0.067	1
day07vs14	Fasn	0.491482	0.260152	0.108	0.067	1
day07vs14	Osbpl11	0.491482	0.260152	0.108	0.067	1
day07vs14	Cd300lf	0.491658	0.477383	0.144	0.1	1
day07vs14	Fkbp3	0.491733	-0.173033	0.377	0.467	1
day07vs14	Naa15	0.491848	0.223626	0.395	0.333	1
day07vs14	Clcn3	0.491908	0.523186	0.341	0.3	1
day07vs14	Pabpc1	0.492057	-0.162923	0.88	0.9	1
day07vs14	Zfp568	0.492073	-0.844545	0.156	0.2	1
day07vs14	Scd2	0.492644	0.48666	0.18	0.133	1
day07vs14	Ttc19	0.492705	0.223626	0.228	0.167	1
day07vs14	Psme3ip1	0.492886	-0.29461	0.299	0.367	1
day07vs14	Camk2n1	0.492945	0.397655	0.539	0.533	1
day07vs14	Pecam1	0.493002	0.573812	0.246	0.2	1
day07vs14	Ralgapb	0.493092	-0.26736	0.329	0.4	1
day07vs14	Rpl7a	0.493116	-0.221461	0.868	0.933	1
day07vs14	Bscl2	0.493384	-0.589288	0.186	0.233	1
day07vs14	Chek2	0.493877	0.223626	0.066	0.033	1
day07vs14	Tnip3	0.493877	0.223626	0.066	0.033	1
day07vs14	Stambp	0.493877	0.223626	0.066	0.033	1
day07vs14	Gm26944	0.493877	0.223626	0.066	0.033	1
day07vs14	Dand5	0.493877	0.223626	0.066	0.033	1
day07vs14	Gm42031	0.493877	0.223626	0.066	0.033	1
day07vs14	Uqcc6	0.493877	0.223626	0.066	0.033	1
day07vs14	Wrap53	0.493877	0.223626	0.066	0.033	1
day07vs14	Nrde2	0.493877	0.223626	0.066	0.033	1
day07vs14	Atg2b	0.493877	0.223626	0.066	0.033	1
day07vs14	Zfp213	0.493877	0.330541	0.066	0.033	1
day07vs14	H2-Ab1	0.493877	0.223626	0.066	0.033	1
day07vs14	4930503L19Rik	0.493877	0.223626	0.066	0.033	1
day07vs14	Coa6	0.494274	-0.991387	0.066	0.1	1
day07vs14	A330040F15Rik	0.494274	-0.991387	0.066	0.1	1
day07vs14	Tnfaip8	0.49433	0.313263	0.299	0.233	1
day07vs14	Capns1	0.494346	-0.33931	0.527	0.6	1
day07vs14	Lockd	0.494584	-0.406424	0.09	0.133	1
day07vs14	Zfp346	0.494584	-0.406424	0.09	0.133	1
day07vs14	Psmc3	0.494797	-0.355798	0.389	0.467	1
day07vs14	Mast2	0.495146	0.388257	0.186	0.133	1
day07vs14	Rbm25	0.495615	0.201258	0.719	0.733	1
day07vs14	Pkig	0.496029	-0.891851	0.096	0.133	1
day07vs14	Cnot9	0.49638	0.186151	0.108	0.067	1
day07vs14	Tor4a	0.49638	0.186151	0.108	0.067	1
day07vs14	Gm57352	0.49638	0.186151	0.108	0.067	1
day07vs14	Rcbtb2	0.49638	0.186151	0.108	0.067	1
day07vs14	Exoc3	0.496559	0.155455	0.293	0.233	1
day07vs14	Gm28836	0.496668	0.498939	0.323	0.267	1
day07vs14	Cyb5r1	0.496747	0.108149	0.066	0.033	1
day07vs14	Rusc1	0.496747	0.108149	0.066	0.033	1
day07vs14	4930509H03Rik	0.496747	0.108149	0.066	0.033	1
day07vs14	Magi2	0.496747	0.108149	0.066	0.033	1
day07vs14	Fam98c	0.496747	0.108149	0.066	0.033	1
day07vs14	Klhl25	0.496747	0.108149	0.066	0.033	1
day07vs14	LTO1	0.496747	0.108149	0.066	0.033	1
day07vs14	Dbr1	0.496747	0.108149	0.066	0.033	1
day07vs14	Susd3	0.496747	0.108149	0.066	0.033	1
day07vs14	Fdft1	0.496747	0.108149	0.066	0.033	1
day07vs14	Rad1	0.496747	0.108149	0.066	0.033	1
day07vs14	Zfp763	0.496747	0.108149	0.066	0.033	1
day07vs14	Gm11131	0.496747	0.108149	0.066	0.033	1
day07vs14	Zfp959	0.496747	0.108149	0.066	0.033	1
day07vs14	Gm48696	0.496747	0.108149	0.066	0.033	1
day07vs14	Ccdc22	0.496747	0.108149	0.066	0.033	1
day07vs14	Suv39h1	0.496747	0.108149	0.066	0.033	1
day07vs14	Fam3a	0.496747	0.108149	0.066	0.033	1
day07vs14	Arl5a	0.496788	-0.213779	0.228	0.3	1
day07vs14	Sec61a1	0.497724	-0.44119	0.21	0.267	1
day07vs14	Itpr3	0.49776	0.260152	0.186	0.133	1
day07vs14	Ptpn11	0.497823	-0.569923	0.222	0.267	1
day07vs14	Mctp2	0.498098	0.292067	0.737	0.733	1
day07vs14	Fcgr3	0.498152	0.155455	0.15	0.1	1
day07vs14	Ptprj	0.498217	0.982618	0.174	0.133	1
day07vs14	Cox5a	0.49829	-0.331383	0.623	0.633	1
day07vs14	Rnasek	0.498995	-0.19928	0.611	0.667	1
day07vs14	Cnih4	0.499212	0.48666	0.18	0.133	1
day07vs14	Ebna1bp2	0.499254	-0.406424	0.21	0.267	1
day07vs14	Snx17	0.499254	-0.406424	0.21	0.267	1
day07vs14	Megf9	0.499303	-1.19671	0.066	0.1	1
day07vs14	Tmem179b	0.499345	0.108149	0.293	0.233	1
day07vs14	Nbr1	0.499464	0.430077	0.216	0.167	1
day07vs14	Fbxo4	0.49954	-0.529281	0.15	0.2	1
day07vs14	Tmem259	0.499553	-0.476814	0.12	0.167	1
day07vs14	Hagh	0.499553	-0.538214	0.12	0.167	1
day07vs14	Prr3	0.499553	-0.538214	0.12	0.167	1
day07vs14	Smim12	0.499701	-0.614317	0.222	0.267	1
day07vs14	Smn1	0.499891	-0.974313	0.096	0.133	1
day07vs14	Fam234a	0.500245	-0.760607	0.096	0.133	1
day07vs14	Gm56517	0.500258	-0.476814	0.18	0.233	1
day07vs14	Pola1	0.5003	-0.154886	0.144	0.2	1
day07vs14	Maml2	0.50031	0.368097	0.749	0.733	1
day07vs14	Iqsec1	0.500833	0.313263	0.353	0.3	1
day07vs14	Trim14	0.501086	-0.16903	0.635	0.567	1
day07vs14	Dipk1a	0.501215	0.474277	0.341	0.3	1
day07vs14	Sfswap	0.501444	0.175263	0.389	0.333	1
day07vs14	Gm46218	0.501752	-0.891851	0.066	0.1	1
day07vs14	Gimap7	0.50207	-0.201179	0.359	0.433	1
day07vs14	Trbc2	0.502288	-0.322486	0.377	0.433	1
day07vs14	Niban1	0.50243	0.356076	0.251	0.2	1
day07vs14	Ube4a	0.502478	-0.27518	0.204	0.267	1
day07vs14	Prrc1	0.502506	0.430077	0.144	0.1	1
day07vs14	Smc2	0.502508	0.381167	0.144	0.1	1
day07vs14	Snip1	0.502508	0.381167	0.144	0.1	1
day07vs14	Ube2k	0.503218	0.199891	0.653	0.6	1
day07vs14	Crtam	0.503283	0.593576	0.09	0.133	1
day07vs14	Phf14	0.503348	0.218793	0.491	0.433	1
day07vs14	Dgkh	0.503362	0.58208	0.18	0.133	1
day07vs14	Ctnna1	0.503823	-0.154886	0.257	0.333	1
day07vs14	B230219D22Rik	0.50394	-0.278874	0.401	0.467	1
day07vs14	Mbnl3	0.505033	0.492813	0.18	0.133	1
day07vs14	Rigi	0.505042	0.295776	0.347	0.3	1
day07vs14	Celf2	0.505339	0.19761	0.922	0.933	1
day07vs14	Sike1	0.505551	0.217083	0.413	0.367	1
day07vs14	Gna13	0.505601	0.253579	0.359	0.3	1
day07vs14	Psmb5	0.505897	-0.33931	0.413	0.467	1
day07vs14	Ndufb3	0.505916	-0.372477	0.383	0.433	1
day07vs14	Unc119b	0.505974	0.186151	0.186	0.133	1
day07vs14	Fbxo31	0.506353	-1.11424	0.096	0.133	1
day07vs14	Zc3h11a	0.506877	-0.891851	0.066	0.1	1
day07vs14	Qsox1	0.506877	-0.891851	0.066	0.1	1
day07vs14	Ifih1	0.506877	-0.891851	0.066	0.1	1
day07vs14	Haus2	0.506877	-0.891851	0.066	0.1	1
day07vs14	Fam174c	0.506877	-0.891851	0.066	0.1	1
day07vs14	Pacs2	0.506877	-0.891851	0.066	0.1	1
day07vs14	Mier3	0.506877	-0.891851	0.066	0.1	1
day07vs14	Lmbrd2	0.506877	-0.891851	0.066	0.1	1
day07vs14	Sft2d3	0.506877	-0.891851	0.066	0.1	1
day07vs14	Rcl1	0.506877	-0.891851	0.066	0.1	1
day07vs14	Ranbp6	0.506877	-0.891851	0.066	0.1	1
day07vs14	Marveld1	0.506877	-0.891851	0.066	0.1	1
day07vs14	Mob1b	0.507113	0.397655	0.216	0.167	1
day07vs14	Jarid2	0.507169	-0.465226	0.419	0.467	1
day07vs14	Trp53bp1	0.507197	-0.26736	0.174	0.233	1
day07vs14	Prdx6	0.507224	0.186151	0.293	0.233	1
day07vs14	Wdr37	0.507418	0.223626	0.257	0.2	1
day07vs14	Itgax	0.507836	-0.499534	0.251	0.3	1
day07vs14	Tspan14	0.507968	0.381167	0.144	0.1	1
day07vs14	Tmem68	0.507969	0.330541	0.144	0.1	1
day07vs14	Nbeal2	0.507969	0.330541	0.144	0.1	1
day07vs14	Gm40630	0.507969	0.330541	0.144	0.1	1
day07vs14	Kpnb1	0.507969	0.330541	0.144	0.1	1
day07vs14	Klf12	0.508053	-0.427904	0.784	0.733	1
day07vs14	Rex1bd	0.50808	-0.51334	0.186	0.233	1
day07vs14	Pik3c2a	0.508217	0.381167	0.251	0.2	1
day07vs14	Tstd2	0.508481	-0.891851	0.096	0.133	1
day07vs14	Lin37	0.508481	-0.891851	0.096	0.133	1
day07vs14	Pnpt1	0.508481	-0.891851	0.096	0.133	1
day07vs14	Pi4k2a	0.508481	-0.891851	0.096	0.133	1
day07vs14	Tbcb	0.509179	-0.476814	0.317	0.367	1
day07vs14	Lcor	0.509245	0.337174	0.557	0.533	1
day07vs14	Myb	0.509279	-0.798742	0.066	0.1	1
day07vs14	Phf2	0.509302	-0.41792	0.12	0.167	1
day07vs14	Prr12	0.509302	-0.476814	0.12	0.167	1
day07vs14	1300002E11Rik	0.509302	-0.476814	0.12	0.167	1
day07vs14	Upf3b	0.50958	-0.351283	0.21	0.267	1
day07vs14	S100a10	0.510067	-0.123581	0.964	0.967	1
day07vs14	Hnrnpl	0.510174	-0.403565	0.455	0.533	1
day07vs14	Fbxl12	0.510284	-0.476814	0.15	0.2	1
day07vs14	Ccnt1	0.510311	0.631711	0.269	0.233	1
day07vs14	Csnk1g1	0.510425	0.389435	0.557	0.567	1
day07vs14	Khdc4	0.51048	0.388257	0.246	0.2	1
day07vs14	Mpp1	0.510614	-0.813849	0.096	0.133	1
day07vs14	Fbxo11	0.511507	0.262726	0.599	0.567	1
day07vs14	Ern1	0.511734	-0.280416	0.407	0.467	1
day07vs14	Pot1a	0.511847	-0.33931	0.21	0.267	1
day07vs14	Oxa1l	0.5119	-0.437285	0.18	0.233	1
day07vs14	Hdac1	0.512136	0.25499	0.383	0.333	1
day07vs14	Sp2	0.512208	-0.669459	0.156	0.2	1
day07vs14	Glul	0.512449	0.371183	0.18	0.133	1
day07vs14	Gramd1a	0.512652	0.304546	0.251	0.2	1
day07vs14	Calhm2	0.5127	-0.218079	0.299	0.367	1
day07vs14	Ppdpf	0.512915	-0.61008	0.311	0.367	1
day07vs14	Stam2	0.51296	-0.602345	0.156	0.2	1
day07vs14	Rabl6	0.513138	-0.550814	0.186	0.233	1
day07vs14	Ddt	0.513453	0.278074	0.144	0.1	1
day07vs14	Narf	0.513453	0.278074	0.144	0.1	1
day07vs14	Ube2l3	0.51391	-0.344363	0.485	0.533	1
day07vs14	Slc17a9	0.514101	-0.776374	0.066	0.1	1
day07vs14	Oas1c	0.514101	-0.776374	0.066	0.1	1
day07vs14	9430091E24Rik	0.514101	-0.776374	0.066	0.1	1
day07vs14	Fdx1	0.514101	-0.776374	0.066	0.1	1
day07vs14	Ikbip	0.514101	-0.776374	0.066	0.1	1
day07vs14	Thoc5	0.514101	-0.776374	0.066	0.1	1
day07vs14	Nadk2	0.514101	-0.669459	0.066	0.1	1
day07vs14	Gm19684	0.514101	-0.669459	0.066	0.1	1
day07vs14	Ccdc86	0.514101	-0.776374	0.066	0.1	1
day07vs14	Plpp6	0.514101	-0.776374	0.066	0.1	1
day07vs14	Ofd1	0.514101	-0.776374	0.066	0.1	1
day07vs14	Get3	0.514314	-0.760607	0.126	0.167	1
day07vs14	Prpf39	0.514651	0.155455	0.299	0.233	1
day07vs14	Trbc1	0.514763	-0.352486	0.623	0.6	1
day07vs14	Cd72	0.514771	-0.361336	0.275	0.333	1
day07vs14	Clns1a	0.514823	0.295776	0.216	0.167	1
day07vs14	Pttg1ip	0.514935	-0.788758	0.126	0.167	1
day07vs14	Ank	0.514996	0.482544	0.251	0.2	1
day07vs14	Cmah	0.515466	0.349157	0.257	0.2	1
day07vs14	Map4k4	0.51548	0.256541	0.509	0.433	1
day07vs14	Cep250	0.515615	0.128048	0.371	0.3	1
day07vs14	Slc38a9	0.516119	0.443752	0.216	0.167	1
day07vs14	Uxs1	0.516765	-0.669459	0.126	0.167	1
day07vs14	Scp2	0.516842	-0.27518	0.335	0.4	1
day07vs14	Man1a2	0.516898	0.149969	0.401	0.333	1
day07vs14	Uso1	0.516979	-0.154886	0.257	0.333	1
day07vs14	Rab22a	0.517511	-0.235806	0.263	0.333	1
day07vs14	Gm4956	0.517931	-0.240859	0.509	0.567	1
day07vs14	Zmym5	0.518201	-0.354823	0.359	0.4	1
day07vs14	Cmc1	0.518479	-0.191411	0.335	0.4	1
day07vs14	Skap1	0.518575	-0.160786	0.934	0.9	1
day07vs14	Nlrc5	0.518653	0.195612	0.371	0.3	1
day07vs14	Itm2c	0.519126	0.330541	0.18	0.133	1
day07vs14	Nfatc2	0.519126	0.330541	0.18	0.133	1
day07vs14	Ergic3	0.519126	0.288721	0.18	0.133	1
day07vs14	Rpa3	0.519131	-0.361336	0.12	0.167	1
day07vs14	Gm52870	0.519133	-0.41792	0.12	0.167	1
day07vs14	Cfap20	0.519283	-0.739848	0.096	0.133	1
day07vs14	Gimap5	0.520453	-0.185048	0.503	0.567	1
day07vs14	Irf8	0.520626	-0.344131	0.778	0.8	1
day07vs14	Ndufv2	0.520828	-0.329972	0.311	0.367	1
day07vs14	Clec2g	0.52085	-0.254421	0.066	0.033	1
day07vs14	Lpin1	0.521054	0.186151	0.545	0.5	1
day07vs14	Uba2	0.521165	-0.361336	0.246	0.3	1
day07vs14	Tcf4	0.521267	0.243078	0.401	0.333	1
day07vs14	Phf20	0.521726	-0.203795	0.329	0.4	1
day07vs14	B930036N10Rik	0.521753	-0.669459	0.066	0.1	1
day07vs14	Eif2ak4	0.521753	-0.669459	0.066	0.1	1
day07vs14	Zfp932	0.521753	-0.669459	0.066	0.1	1
day07vs14	Eml6	0.521753	-0.669459	0.066	0.1	1
day07vs14	Fam210a	0.521753	-0.669459	0.066	0.1	1
day07vs14	Gpatch2	0.52199	-0.321535	0.216	0.267	1
day07vs14	Atp6v1g1	0.522207	-0.225275	0.467	0.533	1
day07vs14	Atl3	0.522285	-0.29461	0.269	0.333	1
day07vs14	Prpf4b	0.522436	0.193725	0.629	0.567	1
day07vs14	Tia1	0.522555	0.283999	0.287	0.233	1
day07vs14	Peli1	0.522845	-0.154886	0.701	0.8	1
day07vs14	Kctd12	0.522941	-0.618833	0.156	0.2	1
day07vs14	Cyb5r3	0.522941	-0.618833	0.156	0.2	1
day07vs14	C1galt1	0.523019	-0.372477	0.21	0.267	1
day07vs14	Gopc	0.523061	-0.196706	0.263	0.333	1
day07vs14	Psma3	0.523357	-0.452152	0.473	0.5	1
day07vs14	Ankrd28	0.523439	-0.239774	0.12	0.167	1
day07vs14	Tor2a	0.523535	-0.361336	0.066	0.033	1
day07vs14	Tufm	0.523535	-0.361336	0.066	0.033	1
day07vs14	Vcpip1	0.523662	-0.398811	0.18	0.233	1
day07vs14	Nudt5	0.523924	-0.669459	0.186	0.233	1
day07vs14	Josd2	0.524051	-0.699206	0.126	0.167	1
day07vs14	Tmbim4	0.524168	-0.139779	0.401	0.5	1
day07vs14	Ctnnb1	0.524284	0.142096	0.389	0.333	1
day07vs14	Nsd2	0.52463	-0.138012	0.323	0.4	1
day07vs14	Pnpla8	0.524786	-0.51334	0.186	0.233	1
day07vs14	Actr3	0.524868	-0.200182	0.94	1	1
day07vs14	Parp6	0.52524	0.58208	0.102	0.067	1
day07vs14	Pkp4	0.525412	0.72482	0.174	0.133	1
day07vs14	Upf3a	0.525845	-0.739848	0.096	0.133	1
day07vs14	Atl2	0.525845	-0.739848	0.096	0.133	1
day07vs14	Ifi203	0.525885	-0.139779	0.635	0.667	1
day07vs14	Lgals3	0.525915	-0.41792	0.108	0.067	1
day07vs14	Dedd2	0.525983	0.167042	0.144	0.1	1
day07vs14	Gimap6	0.526162	0.135481	0.844	0.8	1
day07vs14	Trmt10c	0.526219	-0.476814	0.066	0.033	1
day07vs14	Gm56686	0.526219	-0.476814	0.066	0.033	1
day07vs14	ENSMUSG00000095041	0.526224	0.202125	0.79	0.7	1
day07vs14	Cript	0.526317	0.170885	0.425	0.367	1
day07vs14	Gm12216	0.526383	-0.208325	0.521	0.567	1
day07vs14	Vti1a	0.52709	0.361435	0.617	0.6	1
day07vs14	Rbl1	0.527746	-0.27518	0.21	0.267	1
day07vs14	Akt1	0.527811	-0.270363	0.269	0.333	1
day07vs14	Skic3	0.527934	-0.33931	0.108	0.067	1
day07vs14	Resf1	0.527974	-0.154886	0.485	0.567	1
day07vs14	Sdf4	0.52832	-0.112241	0.419	0.5	1
day07vs14	Naa35	0.528419	-0.739848	0.156	0.2	1
day07vs14	Spop	0.528633	-0.314542	0.551	0.567	1
day07vs14	Sys1	0.528638	-0.423702	0.389	0.433	1
day07vs14	Maf	0.528716	0.295776	0.18	0.133	1
day07vs14	Frmd4b	0.529043	-0.203795	0.12	0.167	1
day07vs14	2010315B03Rik	0.529451	-0.569923	0.066	0.1	1
day07vs14	Rph3al	0.529451	-0.569923	0.066	0.1	1
day07vs14	Zfp64	0.529636	0.693111	0.102	0.067	1
day07vs14	Rrs1	0.530018	-0.154886	0.108	0.067	1
day07vs14	Larp4b	0.530252	-0.121333	0.371	0.467	1
day07vs14	Ociad1	0.530635	0.285687	0.413	0.367	1
day07vs14	Epc2	0.530995	0.353261	0.281	0.233	1
day07vs14	Capn10	0.531947	-1.47681	0.042	0.067	1
day07vs14	Mybpc1	0.531947	-1.79874	0.042	0.067	1
day07vs14	Igip	0.531947	-1.47681	0.042	0.067	1
day07vs14	Rbmxl1	0.532064	-0.329972	0.15	0.2	1
day07vs14	Hivep2	0.532347	-0.131039	0.641	0.733	1
day07vs14	Gm16091	0.532401	-0.669459	0.162	0.2	1
day07vs14	Eef2k	0.532446	0.330541	0.281	0.233	1
day07vs14	Snrnp40	0.532447	-0.228886	0.269	0.333	1
day07vs14	Dido1	0.532479	-0.218079	0.305	0.367	1
day07vs14	Txndc17	0.533345	-0.135777	0.377	0.467	1
day07vs14	Apbb1ip	0.53339	0.226146	0.928	0.867	1
day07vs14	Atg10	0.533465	-0.177253	0.234	0.3	1
day07vs14	Stxbp3	0.533651	0.260152	0.353	0.3	1
day07vs14	Utp6	0.533766	-0.569923	0.156	0.2	1
day07vs14	Klc1	0.533922	-0.154886	0.257	0.2	1
day07vs14	Cbx3	0.533922	-0.133669	0.527	0.6	1
day07vs14	Sumf1	0.534029	0.461786	0.102	0.067	1
day07vs14	Ifi208	0.53403	0.523186	0.102	0.067	1
day07vs14	Micu3	0.53403	0.523186	0.102	0.067	1
day07vs14	Ddost	0.534109	-0.476814	0.293	0.333	1
day07vs14	Pde4a	0.53462	-0.669459	0.096	0.133	1
day07vs14	Kcnrg	0.534861	-1.36134	0.072	0.1	1
day07vs14	Galnt12	0.534947	-0.711279	0.096	0.133	1
day07vs14	Triap1	0.534947	-0.711279	0.096	0.133	1
day07vs14	Slc25a39	0.534947	-0.711279	0.096	0.133	1
day07vs14	Rps16	0.535049	-0.113945	1	1	1
day07vs14	Nudt21	0.535355	0.211242	0.287	0.233	1
day07vs14	Rps27rt	0.535355	0.211242	0.287	0.233	1
day07vs14	Spg7	0.535568	0.260152	0.18	0.133	1
day07vs14	Zranb2	0.535585	0.430077	0.395	0.367	1
day07vs14	Stambpl1	0.535812	-0.583729	0.126	0.167	1
day07vs14	Dpm2	0.53582	-0.688318	0.198	0.233	1
day07vs14	Syap1	0.535874	-0.33931	0.21	0.267	1
day07vs14	Mphosph9	0.53616	-0.26382	0.24	0.3	1
day07vs14	Ubald2	0.536209	-0.179133	0.449	0.533	1
day07vs14	Epb41	0.536321	0.167042	0.599	0.567	1
day07vs14	Trappc8	0.536347	0.311682	0.569	0.567	1
day07vs14	Arid2	0.536547	0.436475	0.401	0.367	1
day07vs14	Tkt	0.537016	-0.270363	0.299	0.367	1
day07vs14	Wiz	0.537195	-0.476814	0.066	0.1	1
day07vs14	Ndel1	0.537253	0.330541	0.246	0.2	1
day07vs14	Ppil3	0.537489	-0.844545	0.156	0.2	1
day07vs14	Akap10	0.537765	-0.11276	0.413	0.5	1
day07vs14	Pcca	0.538112	-0.119262	0.18	0.233	1
day07vs14	Zfp775	0.538311	-1.30689	0.042	0.067	1
day07vs14	Gadd45g	0.538311	-1.30689	0.042	0.067	1
day07vs14	Usp28	0.538436	0.397655	0.102	0.067	1
day07vs14	Rbm45	0.538437	0.330541	0.102	0.067	1
day07vs14	Ddx55	0.538437	0.58208	0.102	0.067	1
day07vs14	Mtif3	0.538437	0.330541	0.102	0.067	1
day07vs14	Zcchc9	0.538511	-0.504828	0.222	0.267	1
day07vs14	Rhot1	0.538662	0.405829	0.246	0.2	1
day07vs14	Wls	0.539041	0.437456	0.365	0.333	1
day07vs14	Ggps1	0.539048	-0.244153	0.21	0.267	1
day07vs14	Tanc1	0.539548	0.430077	0.341	0.3	1
day07vs14	Anxa11	0.539652	-0.377278	0.305	0.367	1
day07vs14	Ubac2	0.539761	0.200209	0.749	0.7	1
day07vs14	Snx27	0.539917	0.239393	0.216	0.167	1
day07vs14	Ddx50	0.539974	-0.426188	0.359	0.4	1
day07vs14	Shoc2	0.540709	0.474277	0.419	0.4	1
day07vs14	Lsm1	0.540766	0.313263	0.347	0.3	1
day07vs14	Limd1	0.541032	-0.154886	0.407	0.3	1
day07vs14	Fam120a	0.541062	0.375629	0.281	0.233	1
day07vs14	Sik2	0.541262	0.234681	0.425	0.367	1
day07vs14	Pigt	0.541797	0.155455	0.18	0.133	1
day07vs14	Sh2b1	0.541887	0.430077	0.138	0.1	1
day07vs14	Zcchc7	0.542106	0.202786	0.796	0.733	1
day07vs14	Stxbp5	0.542403	-0.342958	0.335	0.4	1
day07vs14	Bet1l	0.542532	-0.692542	0.162	0.2	1
day07vs14	Apol7e	0.542532	-0.692542	0.162	0.2	1
day07vs14	Ttc4	0.542852	0.260152	0.102	0.067	1
day07vs14	Hscb	0.542852	0.260152	0.102	0.067	1
day07vs14	Dhx34	0.542852	0.330541	0.102	0.067	1
day07vs14	Zfp949	0.542852	0.260152	0.102	0.067	1
day07vs14	Actr8	0.542852	0.260152	0.102	0.067	1
day07vs14	E230001N04Rik	0.542852	0.260152	0.102	0.067	1
day07vs14	Cep152	0.54306	-0.628817	0.096	0.133	1
day07vs14	Eif2b3	0.54306	-0.550814	0.096	0.133	1
day07vs14	Anapc7	0.54306	-0.628817	0.096	0.133	1
day07vs14	Nfkbib	0.54306	-0.628817	0.096	0.133	1
day07vs14	Unc45a	0.54306	-0.628817	0.096	0.133	1
day07vs14	Aldh3a2	0.54306	-0.628817	0.096	0.133	1
day07vs14	Atp10d	0.543222	-0.131039	0.24	0.3	1
day07vs14	Mrps31	0.543242	-1.03624	0.102	0.133	1
day07vs14	Ube2q1	0.543442	-0.111164	0.311	0.4	1
day07vs14	Ipo9	0.543842	-0.721926	0.126	0.167	1
day07vs14	Aprt	0.54386	0.330541	0.21	0.167	1
day07vs14	Ric1	0.54386	0.330541	0.21	0.167	1
day07vs14	Fbxo42	0.543865	0.137896	0.222	0.167	1
day07vs14	Wbp1l	0.544067	-0.138012	0.413	0.367	1
day07vs14	Hmgn5	0.544243	-0.832958	0.132	0.167	1
day07vs14	Zcchc18	0.544243	-0.832958	0.132	0.167	1
day07vs14	Senp5	0.544312	-0.529281	0.246	0.3	1
day07vs14	Tmem164	0.544493	0.244285	0.575	0.533	1
day07vs14	Atad2b	0.544671	0.310778	0.515	0.533	1
day07vs14	Muc1	0.544704	-1.15489	0.042	0.067	1
day07vs14	Plbd2	0.544704	-1.15489	0.042	0.067	1
day07vs14	Gm14858	0.544704	-1.15489	0.042	0.067	1
day07vs14	Nck1	0.544812	-0.154886	0.569	0.633	1
day07vs14	Yme1l1	0.544905	0.601189	0.293	0.267	1
day07vs14	Eprs	0.544932	-0.611743	0.222	0.267	1
day07vs14	Cstpp1	0.544983	-0.154886	0.066	0.1	1
day07vs14	Hnrnpa0	0.544989	-0.295748	0.677	0.667	1
day07vs14	Mir142hg	0.545082	-0.192272	0.976	0.967	1
day07vs14	Arhgef6	0.545179	-0.298476	0.335	0.4	1
day07vs14	Nol11	0.545717	-0.529281	0.126	0.167	1
day07vs14	Exoc6b	0.546088	-0.408642	0.419	0.467	1
day07vs14	Hspa4l	0.546288	0.108149	0.144	0.1	1
day07vs14	Mtmr2	0.546288	0.108149	0.144	0.1	1
day07vs14	Tmem30a	0.547154	0.288721	0.425	0.367	1
day07vs14	Ube2g2	0.547165	0.245652	0.425	0.367	1
day07vs14	Ppp1r15b	0.547278	0.186151	0.102	0.067	1
day07vs14	Gm56999	0.547278	0.186151	0.102	0.067	1
day07vs14	Pstk	0.547278	0.186151	0.102	0.067	1
day07vs14	Noc3l	0.547278	0.186151	0.102	0.067	1
day07vs14	Smg7	0.547625	-0.170152	0.395	0.467	1
day07vs14	Rab28	0.54769	-0.329972	0.126	0.167	1
day07vs14	Zwint	0.547692	0.381167	0.138	0.1	1
day07vs14	Dnajc7	0.547748	-0.26736	0.437	0.5	1
day07vs14	Gprin3	0.547757	-0.116918	0.293	0.367	1
day07vs14	Samm50	0.547829	-0.476814	0.186	0.233	1
day07vs14	Commd3	0.547929	0.207684	0.216	0.167	1
day07vs14	Gpx4	0.548277	-0.213779	0.76	0.7	1
day07vs14	Otud5	0.548413	0.195612	0.251	0.2	1
day07vs14	Ly6a2	0.548782	0.128048	0.251	0.2	1
day07vs14	Magoh	0.54911	0.371183	0.335	0.3	1
day07vs14	Copb1	0.549601	-0.136964	0.383	0.467	1
day07vs14	Memo1	0.550393	-0.111164	0.263	0.333	1
day07vs14	Fam193a	0.550399	0.330541	0.539	0.533	1
day07vs14	Zfp933	0.550682	-0.329972	0.15	0.1	1
day07vs14	Cmas	0.551053	-0.246516	0.305	0.367	1
day07vs14	Cblb	0.551873	0.141624	0.868	0.733	1
day07vs14	Ubxn2b	0.551952	0.330541	0.21	0.167	1
day07vs14	Pam	0.551984	0.60498	0.377	0.367	1
day07vs14	Slc39a10	0.552009	-0.550814	0.096	0.133	1
day07vs14	Alad	0.552009	-0.550814	0.096	0.133	1
day07vs14	Dbf4	0.552009	-0.550814	0.096	0.133	1
day07vs14	Prpf31	0.552009	-0.550814	0.096	0.133	1
day07vs14	Kctd13	0.552009	-0.550814	0.096	0.133	1
day07vs14	2610008E11Rik	0.552009	-0.550814	0.096	0.133	1
day07vs14	Got2	0.552391	0.108149	0.102	0.067	1
day07vs14	Terf2ip	0.552391	0.108149	0.102	0.067	1
day07vs14	Parvg	0.552391	0.108149	0.102	0.067	1
day07vs14	Wars2	0.552476	-0.324811	0.156	0.2	1
day07vs14	Cd96	0.552754	-0.254421	0.21	0.267	1
day07vs14	Nipal3	0.552757	-0.289187	0.21	0.267	1
day07vs14	Cnbp	0.553407	-0.264763	0.533	0.567	1
day07vs14	Wdr76	0.55352	0.430077	0.138	0.1	1
day07vs14	Prmt3	0.553521	0.330541	0.138	0.1	1
day07vs14	Cd2bp2	0.553521	0.330541	0.138	0.1	1
day07vs14	Fbxl17	0.553546	0.237432	0.683	0.667	1
day07vs14	Foxk1	0.553692	-0.213779	0.21	0.267	1
day07vs14	Socs5	0.554074	-0.776374	0.132	0.167	1
day07vs14	Cnep1r1	0.554231	-0.114244	0.15	0.2	1
day07vs14	Cnnm4	0.554365	-1.06178	0.042	0.067	1
day07vs14	Gm16152	0.554365	-1.06178	0.042	0.067	1
day07vs14	Septin2	0.554365	-1.06178	0.042	0.067	1
day07vs14	D2hgdh	0.554365	-1.06178	0.042	0.067	1
day07vs14	Gm20045	0.554365	-1.06178	0.042	0.067	1
day07vs14	Nsmf	0.554365	-1.06178	0.042	0.067	1
day07vs14	Endog	0.554365	-1.06178	0.042	0.067	1
day07vs14	Vps18	0.554365	-1.06178	0.042	0.067	1
day07vs14	Cables2	0.554365	-1.06178	0.042	0.067	1
day07vs14	Acad9	0.554365	-1.06178	0.042	0.067	1
day07vs14	Pygo2	0.554365	-1.06178	0.042	0.067	1
day07vs14	Creb3	0.554365	-1.06178	0.042	0.067	1
day07vs14	Mrpl37	0.554365	-1.06178	0.042	0.067	1
day07vs14	Cpt2	0.554365	-1.06178	0.042	0.067	1
day07vs14	Vhl	0.554365	-1.06178	0.042	0.067	1
day07vs14	Pold1	0.554365	-1.06178	0.042	0.067	1
day07vs14	4930558N01Rik	0.554365	-1.06178	0.042	0.067	1
day07vs14	Vkorc1	0.554365	-1.06178	0.042	0.067	1
day07vs14	Pex11g	0.554365	-1.06178	0.042	0.067	1
day07vs14	Gm38250	0.554365	-1.06178	0.042	0.067	1
day07vs14	Mlkl	0.554365	-1.06178	0.042	0.067	1
day07vs14	A130014A01Rik	0.554365	-1.06178	0.042	0.067	1
day07vs14	Parp16	0.554365	-1.06178	0.042	0.067	1
day07vs14	Pgm3	0.554365	-1.06178	0.042	0.067	1
day07vs14	Aste1	0.554365	-1.06178	0.042	0.067	1
day07vs14	Plpp2	0.554365	-1.06178	0.042	0.067	1
day07vs14	Coq10a	0.554365	-1.06178	0.042	0.067	1
day07vs14	Usp22	0.554365	-1.06178	0.042	0.067	1
day07vs14	Dvl2	0.554365	-1.06178	0.042	0.067	1
day07vs14	Gm9887	0.554365	-1.06178	0.042	0.067	1
day07vs14	Gm48027	0.554365	-1.06178	0.042	0.067	1
day07vs14	Tubb2a	0.554365	-1.06178	0.042	0.067	1
day07vs14	Gm26590	0.554365	-1.06178	0.042	0.067	1
day07vs14	Lpar6	0.554365	-1.06178	0.042	0.067	1
day07vs14	Pycrl	0.554365	-1.06178	0.042	0.067	1
day07vs14	Tmem276	0.554365	-1.06178	0.042	0.067	1
day07vs14	C730034F03Rik	0.554365	-1.06178	0.042	0.067	1
day07vs14	1700120C14Rik	0.554365	-1.06178	0.042	0.067	1
day07vs14	Cep19	0.554365	-1.06178	0.042	0.067	1
day07vs14	Abca3	0.554365	-1.06178	0.042	0.067	1
day07vs14	Gm56897	0.554365	-1.06178	0.042	0.067	1
day07vs14	Lclat1	0.554365	-1.06178	0.042	0.067	1
day07vs14	Zdhhc24	0.554365	-1.06178	0.042	0.067	1
day07vs14	Ints5	0.554365	-1.06178	0.042	0.067	1
day07vs14	Apoo	0.554365	-1.06178	0.042	0.067	1
day07vs14	Eif4g3	0.554446	0.188002	0.737	0.667	1
day07vs14	Clpx	0.554566	0.186151	0.18	0.133	1
day07vs14	Paqr8	0.554579	-0.891851	0.012	0	1
day07vs14	Dst	0.554579	-0.891851	0.012	0	1
day07vs14	Chst10	0.554579	-0.891851	0.012	0	1
day07vs14	Gm8251	0.554579	-0.891851	0.012	0	1
day07vs14	Pecr	0.554579	-0.891851	0.012	0	1
day07vs14	Htr2b	0.554579	-0.891851	0.012	0	1
day07vs14	Gm28626	0.554579	-0.891851	0.012	0	1
day07vs14	C130036L24Rik	0.554579	-0.891851	0.012	0	1
day07vs14	Gm57143	0.554579	-0.891851	0.012	0	1
day07vs14	Gm17090	0.554579	-0.891851	0.012	0	1
day07vs14	Thsd7b	0.554579	-0.891851	0.012	0	1
day07vs14	Tmem81	0.554579	-0.891851	0.012	0	1
day07vs14	Cryzl2	0.554579	-0.891851	0.012	0	1
day07vs14	BC055324	0.554579	-0.891851	0.012	0	1
day07vs14	Gm9929	0.554579	-0.891851	0.012	0	1
day07vs14	Suv39h2	0.554579	-0.891851	0.012	0	1
day07vs14	6330409D20Rik	0.554579	-0.891851	0.012	0	1
day07vs14	Lrsam1	0.554579	-0.476814	0.012	0	1
day07vs14	Stom	0.554579	-0.891851	0.012	0	1
day07vs14	Spc25	0.554579	-0.476814	0.012	0	1
day07vs14	Bahd1	0.554579	-0.891851	0.012	0	1
day07vs14	Catsper2	0.554579	-0.891851	0.012	0	1
day07vs14	Patl2	0.554579	-0.891851	0.012	0	1
day07vs14	Dzank1	0.554579	-0.891851	0.012	0	1
day07vs14	A930019D19Rik	0.554579	-0.891851	0.012	0	1
day07vs14	Platr15	0.554579	-0.891851	0.012	0	1
day07vs14	Ahcy	0.554579	-0.891851	0.012	0	1
day07vs14	Acss2os	0.554579	-0.891851	0.012	0	1
day07vs14	Sirpb1b	0.554579	0.330541	0.012	0	1
day07vs14	Prkci	0.554579	-0.891851	0.012	0	1
day07vs14	Gm56797	0.554579	-0.891851	0.012	0	1
day07vs14	1700113A16Rik	0.554579	-0.891851	0.012	0	1
day07vs14	Gm43768	0.554579	-0.891851	0.012	0	1
day07vs14	Dennd2c	0.554579	-0.476814	0.012	0	1
day07vs14	Gm43848	0.554579	-0.891851	0.012	0	1
day07vs14	Ovgp1	0.554579	-0.891851	0.012	0	1
day07vs14	Amigo1	0.554579	-0.891851	0.012	0	1
day07vs14	C130013H08Rik	0.554579	-0.891851	0.012	0	1
day07vs14	Extl2	0.554579	-0.891851	0.012	0	1
day07vs14	Gm17494	0.554579	-0.891851	0.012	0	1
day07vs14	Plag1	0.554579	-0.476814	0.012	0	1
day07vs14	Klhl32	0.554579	-0.891851	0.012	0	1
day07vs14	Fbxo10	0.554579	-0.891851	0.012	0	1
day07vs14	Ptpn3	0.554579	-0.476814	0.012	0	1
day07vs14	Junos	0.554579	-0.891851	0.012	0	1
day07vs14	Dnai4	0.554579	-0.891851	0.012	0	1
day07vs14	Zscan20	0.554579	-0.891851	0.012	0	1
day07vs14	Gm13203	0.554579	-0.891851	0.012	0	1
day07vs14	Smim1	0.554579	-0.891851	0.012	0	1
day07vs14	Gm43112	0.554579	-0.891851	0.012	0	1
day07vs14	2900005J15Rik	0.554579	-0.891851	0.012	0	1
day07vs14	Agbl5	0.554579	-0.891851	0.012	0	1
day07vs14	Wfs1	0.554579	-0.891851	0.012	0	1
day07vs14	Gm9958	0.554579	-0.891851	0.012	0	1
day07vs14	Rasgef1b	0.554579	-0.891851	0.012	0	1
day07vs14	C230066G23Rik	0.554579	-0.891851	0.012	0	1
day07vs14	2900026A02Rik	0.554579	-0.891851	0.012	0	1
day07vs14	Ssc4d	0.554579	-0.891851	0.012	0	1
day07vs14	4933404O12Rik	0.554579	-0.891851	0.012	0	1
day07vs14	Ankrd61	0.554579	-0.891851	0.012	0	1
day07vs14	Rsph10b	0.554579	-0.891851	0.012	0	1
day07vs14	B230303O12Rik	0.554579	-0.891851	0.012	0	1
day07vs14	Brca2	0.554579	-0.891851	0.012	0	1
day07vs14	Gm16043	0.554579	-0.891851	0.012	0	1
day07vs14	Trbj1-2	0.554579	-0.891851	0.012	0	1
day07vs14	Krba1	0.554579	-0.891851	0.012	0	1
day07vs14	Lrrc61	0.554579	-0.891851	0.012	0	1
day07vs14	Gm44226	0.554579	-0.891851	0.012	0	1
day07vs14	Smyd1	0.554579	-0.891851	0.012	0	1
day07vs14	Gm45051	0.554579	-0.891851	0.012	0	1
day07vs14	Gm43920	0.554579	-0.891851	0.012	0	1
day07vs14	Gm44036	0.554579	-0.891851	0.012	0	1
day07vs14	Gm16556	0.554579	-0.476814	0.012	0	1
day07vs14	Klrh1	0.554579	-0.476814	0.012	0	1
day07vs14	Plbd1	0.554579	-0.891851	0.012	0	1
day07vs14	Zfp78	0.554579	-0.891851	0.012	0	1
day07vs14	C5ar1	0.554579	-0.476814	0.012	0	1
day07vs14	Gm57196	0.554579	-0.891851	0.012	0	1
day07vs14	Ckm	0.554579	-0.891851	0.012	0	1
day07vs14	Atp1a3	0.554579	-0.891851	0.012	0	1
day07vs14	Pafah1b3	0.554579	-0.891851	0.012	0	1
day07vs14	Tmem91	0.554579	-0.891851	0.012	0	1
day07vs14	Zfp974	0.554579	-0.891851	0.012	0	1
day07vs14	Zfp850	0.554579	-0.891851	0.012	0	1
day07vs14	B230322F03Rik	0.554579	-0.891851	0.012	0	1
day07vs14	Siglece	0.554579	-0.154886	0.012	0	1
day07vs14	Gm32633	0.554579	-0.891851	0.012	0	1
day07vs14	Palb2	0.554579	-0.891851	0.012	0	1
day07vs14	Gm20274	0.554579	-0.891851	0.012	0	1
day07vs14	Tlcd3b	0.554579	-0.891851	0.012	0	1
day07vs14	9130019O22Rik	0.554579	-0.891851	0.012	0	1
day07vs14	Zfp764	0.554579	-0.891851	0.012	0	1
day07vs14	Gm45184	0.554579	-0.891851	0.012	0	1
day07vs14	1700008J07Rik	0.554579	-0.891851	0.012	0	1
day07vs14	Rusf1	0.554579	-0.891851	0.012	0	1
day07vs14	Rassf7	0.554579	-0.891851	0.012	0	1
day07vs14	Pidd1	0.554579	-0.891851	0.012	0	1
day07vs14	Dhcr7	0.554579	-0.891851	0.012	0	1
day07vs14	Gm15353	0.554579	-0.891851	0.012	0	1
day07vs14	Wwc2	0.554579	-0.891851	0.012	0	1
day07vs14	Wdr17	0.554579	-0.891851	0.012	0	1
day07vs14	Gm34099	0.554579	-0.891851	0.012	0	1
day07vs14	Marchf1	0.554579	-0.891851	0.012	0	1
day07vs14	Gm17435	0.554579	-0.476814	0.012	0	1
day07vs14	Mast1	0.554579	-0.891851	0.012	0	1
day07vs14	Cmtr2	0.554579	-0.891851	0.012	0	1
day07vs14	Osgin1	0.554579	-0.891851	0.012	0	1
day07vs14	2310022B05Rik	0.554579	-0.891851	0.012	0	1
day07vs14	Gm26787	0.554579	-0.891851	0.012	0	1
day07vs14	Gm48742	0.554579	-0.891851	0.012	0	1
day07vs14	Gm5617	0.554579	-0.891851	0.012	0	1
day07vs14	Senp8	0.554579	-0.891851	0.012	0	1
day07vs14	Kif23	0.554579	-0.891851	0.012	0	1
day07vs14	Gm47270	0.554579	-0.891851	0.012	0	1
day07vs14	Rab32	0.554579	-0.891851	0.012	0	1
day07vs14	Smpd2	0.554579	-0.476814	0.012	0	1
day07vs14	Cd24a	0.554579	-0.891851	0.012	0	1
day07vs14	Gm48086	0.554579	-0.891851	0.012	0	1
day07vs14	Icosl	0.554579	-0.891851	0.012	0	1
day07vs14	Gm3055	0.554579	-0.891851	0.012	0	1
day07vs14	Ascl4	0.554579	-0.891851	0.012	0	1
day07vs14	Ttc41	0.554579	-0.891851	0.012	0	1
day07vs14	Ptprq	0.554579	-0.891851	0.012	0	1
day07vs14	Bbs10	0.554579	-0.891851	0.012	0	1
day07vs14	Slc35e3	0.554579	-0.891851	0.012	0	1
day07vs14	Gm31504	0.554579	-0.476814	0.012	0	1
day07vs14	Efcab9	0.554579	-0.476814	0.012	0	1
day07vs14	Gm57413	0.554579	-0.891851	0.012	0	1
day07vs14	Mrnip	0.554579	-0.891851	0.012	0	1
day07vs14	Myo15a	0.554579	-0.891851	0.012	0	1
day07vs14	Gm57385	0.554579	-0.891851	0.012	0	1
day07vs14	Eno3	0.554579	-0.891851	0.012	0	1
day07vs14	Proca1	0.554579	-0.891851	0.012	0	1
day07vs14	Tada2a	0.554579	-0.476814	0.012	0	1
day07vs14	Pgap3	0.554579	-0.891851	0.012	0	1
day07vs14	Plekhh3	0.554579	-0.891851	0.012	0	1
day07vs14	Gm57388	0.554579	-0.891851	0.012	0	1
day07vs14	1700052K11Rik	0.554579	-0.891851	0.012	0	1
day07vs14	Axin2	0.554579	-0.891851	0.012	0	1
day07vs14	Cd300a	0.554579	-0.891851	0.012	0	1
day07vs14	Sgsh	0.554579	-0.891851	0.012	0	1
day07vs14	Gm4419	0.554579	-0.891851	0.012	0	1
day07vs14	Hdac9	0.554579	-0.154886	0.012	0	1
day07vs14	4930512B01Rik	0.554579	-0.891851	0.012	0	1
day07vs14	Arg2	0.554579	-0.891851	0.012	0	1
day07vs14	Gm6566	0.554579	-0.476814	0.012	0	1
day07vs14	5430427M07Rik	0.554579	-0.891851	0.012	0	1
day07vs14	Zbtb42	0.554579	-0.891851	0.012	0	1
day07vs14	Gm34084	0.554579	-0.476814	0.012	0	1
day07vs14	Gmpr	0.554579	-0.891851	0.012	0	1
day07vs14	Tpmt	0.554579	-0.891851	0.012	0	1
day07vs14	Ptpdc1	0.554579	-0.476814	0.012	0	1
day07vs14	Gm3604	0.554579	-0.476814	0.012	0	1
day07vs14	6720489N17Rik	0.554579	-0.476814	0.012	0	1
day07vs14	Gm56590	0.554579	-0.891851	0.012	0	1
day07vs14	Gm47210	0.554579	-0.891851	0.012	0	1
day07vs14	Shld3	0.554579	-0.476814	0.012	0	1
day07vs14	2610204G07Rik	0.554579	-0.891851	0.012	0	1
day07vs14	Il6st	0.554579	-0.891851	0.012	0	1
day07vs14	Nek4	0.554579	-0.891851	0.012	0	1
day07vs14	4931414P19Rik	0.554579	-0.891851	0.012	0	1
day07vs14	Gm49747	0.554579	-0.891851	0.012	0	1
day07vs14	Gm56755	0.554579	-0.891851	0.012	0	1
day07vs14	Jrk	0.554579	-0.891851	0.012	0	1
day07vs14	Gm29666	0.554579	-0.476814	0.012	0	1
day07vs14	Fam118a	0.554579	-0.476814	0.012	0	1
day07vs14	Ppm1f	0.554579	-0.891851	0.012	0	1
day07vs14	Cdc45	0.554579	-0.891851	0.012	0	1
day07vs14	Gm16618	0.554579	-0.891851	0.012	0	1
day07vs14	Etv5	0.554579	-0.891851	0.012	0	1
day07vs14	St6gal1	0.554579	-0.891851	0.012	0	1
day07vs14	Atp13a5	0.554579	-0.891851	0.012	0	1
day07vs14	Gm49756	0.554579	-0.891851	0.012	0	1
day07vs14	Cstdc4	0.554579	0.982618	0.012	0	1
day07vs14	Serac1	0.554579	-0.891851	0.012	0	1
day07vs14	T2	0.554579	-0.891851	0.012	0	1
day07vs14	Rab26os	0.554579	-0.891851	0.012	0	1
day07vs14	Fgd2	0.554579	-0.891851	0.012	0	1
day07vs14	Gm50455	0.554579	-0.476814	0.012	0	1
day07vs14	BC051226	0.554579	-0.891851	0.012	0	1
day07vs14	H2-DMb1	0.554579	-0.891851	0.012	0	1
day07vs14	Trem3	0.554579	0.108149	0.012	0	1
day07vs14	Zfp119b	0.554579	-0.891851	0.012	0	1
day07vs14	Tubb4a	0.554579	-0.891851	0.012	0	1
day07vs14	2700099C18Rik	0.554579	-0.891851	0.012	0	1
day07vs14	Gm3550	0.554579	-0.891851	0.012	0	1
day07vs14	Gm29417	0.554579	-0.891851	0.012	0	1
day07vs14	Gm16283	0.554579	-0.891851	0.012	0	1
day07vs14	Gm15345	0.554579	-0.891851	0.012	0	1
day07vs14	Gm9949	0.554579	-0.891851	0.012	0	1
day07vs14	Spink10	0.554579	-0.891851	0.012	0	1
day07vs14	Gm41764	0.554579	-0.476814	0.012	0	1
day07vs14	Nudt8	0.554579	-0.891851	0.012	0	1
day07vs14	Nudt22	0.554579	-0.891851	0.012	0	1
day07vs14	Flrt1	0.554579	-0.891851	0.012	0	1
day07vs14	Gm28935	0.554579	-0.891851	0.012	0	1
day07vs14	Trpm3	0.554579	-0.891851	0.012	0	1
day07vs14	Pdcd1lg2	0.554579	-0.476814	0.012	0	1
day07vs14	Prkg1	0.554579	-0.891851	0.012	0	1
day07vs14	Lipo3	0.554579	-0.891851	0.012	0	1
day07vs14	Gm16068	0.554579	-0.891851	0.012	0	1
day07vs14	Gm50394	0.554579	-0.891851	0.012	0	1
day07vs14	Cybb	0.554579	-0.891851	0.012	0	1
day07vs14	Prrg1	0.554579	-0.891851	0.012	0	1
day07vs14	Itgb1bp2	0.554579	-0.891851	0.012	0	1
day07vs14	Sms	0.554748	-0.357074	0.425	0.5	1
day07vs14	Gm26827	0.554793	-0.385666	0.389	0.433	1
day07vs14	Fam222b	0.554891	-0.154886	0.15	0.2	1
day07vs14	Gfm1	0.555107	0.330541	0.06	0.033	1
day07vs14	Pck2	0.555107	0.330541	0.06	0.033	1
day07vs14	Scly	0.555132	-0.538214	0.126	0.167	1
day07vs14	Tob2	0.555695	-0.476814	0.126	0.167	1
day07vs14	Gm33104	0.55593	0.440724	0.449	0.433	1
day07vs14	Rasa2	0.556565	-0.166958	0.449	0.533	1
day07vs14	Tmem127	0.556746	0.235904	0.311	0.267	1
day07vs14	Rab11a	0.557029	0.201258	0.317	0.267	1
day07vs14	Stat3	0.557052	0.188767	0.599	0.6	1
day07vs14	Birc3	0.557074	-0.29749	0.305	0.367	1
day07vs14	Cic	0.55709	-0.412683	0.251	0.3	1
day07vs14	Brd1	0.557132	-0.299276	0.419	0.467	1
day07vs14	Psma6	0.557145	-0.476814	0.222	0.267	1
day07vs14	Tmem241	0.557633	-0.559276	0.156	0.2	1
day07vs14	Fam78b	0.557755	0.359688	0.174	0.133	1
day07vs14	Snf8	0.55781	0.267347	0.341	0.3	1
day07vs14	Mrps25	0.55799	-0.669459	0.162	0.2	1
day07vs14	Pex1	0.558006	0.223626	0.06	0.033	1
day07vs14	Nfxl1	0.558006	0.223626	0.06	0.033	1
day07vs14	Myadm	0.558006	0.223626	0.06	0.033	1
day07vs14	Gm9725	0.558006	0.223626	0.06	0.033	1
day07vs14	Gm11508	0.558006	0.223626	0.06	0.033	1
day07vs14	Zbed3	0.558006	0.223626	0.06	0.033	1
day07vs14	Gm26533	0.558006	0.223626	0.06	0.033	1
day07vs14	Fbxo33	0.558126	0.108149	0.18	0.133	1
day07vs14	Usf1	0.558577	-0.476814	0.156	0.2	1
day07vs14	Mmd	0.55859	-0.327067	0.281	0.333	1
day07vs14	Drg1	0.558988	-0.191411	0.365	0.433	1
day07vs14	Hspbap1	0.559094	0.167042	0.102	0.067	1
day07vs14	Lsm2	0.559104	-0.543928	0.228	0.267	1
day07vs14	Cep85	0.559106	0.137896	0.251	0.2	1
day07vs14	Adipor1	0.559259	-0.246516	0.275	0.333	1
day07vs14	Ube2h	0.559789	-0.116918	0.731	0.767	1
day07vs14	Gak	0.560008	-0.42096	0.389	0.433	1
day07vs14	Mfap1a	0.560105	0.295776	0.21	0.167	1
day07vs14	Adprh	0.560105	0.295776	0.21	0.167	1
day07vs14	Chkb	0.560308	0.330541	0.174	0.133	1
day07vs14	Acp1	0.56031	0.288721	0.174	0.133	1
day07vs14	Nxf1	0.56031	0.288721	0.174	0.133	1
day07vs14	Stip1	0.560321	0.330541	0.383	0.333	1
day07vs14	6030442K20Rik	0.560725	-0.891851	0.042	0.067	1
day07vs14	Klhl8	0.560725	-0.739848	0.042	0.067	1
day07vs14	Aldh16a1	0.560725	-0.891851	0.042	0.067	1
day07vs14	Orc6	0.560725	-0.739848	0.042	0.067	1
day07vs14	Ice2	0.560725	-0.891851	0.042	0.067	1
day07vs14	Ipmk	0.560725	-0.891851	0.042	0.067	1
day07vs14	Pld2	0.560725	-0.891851	0.042	0.067	1
day07vs14	Homez	0.560725	-0.891851	0.042	0.067	1
day07vs14	Gm27017	0.560725	-0.891851	0.042	0.067	1
day07vs14	Gm26549	0.560725	-0.739848	0.042	0.067	1
day07vs14	Entpd7	0.560725	-0.891851	0.042	0.067	1
day07vs14	Hps6	0.560725	-0.891851	0.042	0.067	1
day07vs14	Xpo1	0.560748	0.151218	0.311	0.267	1
day07vs14	Svil	0.560761	-0.27518	0.353	0.433	1
day07vs14	Rdh10	0.560904	0.108149	0.06	0.033	1
day07vs14	Usp20	0.560904	0.108149	0.06	0.033	1
day07vs14	Nelfcd	0.560904	0.108149	0.06	0.033	1
day07vs14	Nudt6	0.560904	0.108149	0.06	0.033	1
day07vs14	Plk4	0.560904	0.108149	0.06	0.033	1
day07vs14	Guf1	0.560904	0.108149	0.06	0.033	1
day07vs14	Rhbdd2	0.560904	0.108149	0.06	0.033	1
day07vs14	Map3k10	0.560904	0.108149	0.06	0.033	1
day07vs14	Cog7	0.560904	0.108149	0.06	0.033	1
day07vs14	Ptdss2	0.560904	0.108149	0.06	0.033	1
day07vs14	Irf7	0.560904	0.223626	0.06	0.033	1
day07vs14	Ubxn8	0.560904	0.108149	0.06	0.033	1
day07vs14	Gtpbp3	0.560904	0.108149	0.06	0.033	1
day07vs14	Poldip2	0.560904	0.108149	0.06	0.033	1
day07vs14	Kif3c	0.560904	0.108149	0.06	0.033	1
day07vs14	H4c8	0.560904	0.223626	0.06	0.033	1
day07vs14	Chmp7	0.560904	0.108149	0.06	0.033	1
day07vs14	Nufip1	0.560904	0.108149	0.06	0.033	1
day07vs14	Klhl22	0.560904	0.108149	0.06	0.033	1
day07vs14	H2-Aa	0.560904	0.108149	0.06	0.033	1
day07vs14	Gm16066	0.560904	0.108149	0.06	0.033	1
day07vs14	Eif4e3	0.561015	-0.476814	0.096	0.133	1
day07vs14	Cul9	0.561015	-0.476814	0.096	0.133	1
day07vs14	Tle5	0.562319	-0.10853	0.76	0.9	1
day07vs14	Gm2000	0.562372	-0.437285	0.371	0.4	1
day07vs14	Adnp	0.562444	0.180299	0.353	0.3	1
day07vs14	ENSMUSG00000121501	0.562689	0.22773	0.623	0.6	1
day07vs14	Brd9	0.562976	0.260152	0.281	0.233	1
day07vs14	Limk2	0.563232	-0.189237	0.335	0.4	1
day07vs14	Eml5	0.563635	0.108149	0.102	0.067	1
day07vs14	Tdrd3	0.563939	0.371183	0.138	0.1	1
day07vs14	Uhrf2	0.564095	0.223626	0.347	0.3	1
day07vs14	Cds2	0.564109	0.142096	0.216	0.167	1
day07vs14	Rbis	0.564184	-0.235806	0.269	0.333	1
day07vs14	Brd8	0.564552	0.283999	0.305	0.267	1
day07vs14	Pik3r1	0.564598	0.208641	0.844	0.933	1
day07vs14	Zcchc17	0.564715	0.207684	0.246	0.2	1
day07vs14	Daglb	0.565095	-1.36134	0.072	0.1	1
day07vs14	Gm26632	0.565095	-1.0983	0.072	0.1	1
day07vs14	Zfp825	0.565095	-1.0983	0.072	0.1	1
day07vs14	Ggact	0.565095	-1.0983	0.072	0.1	1
day07vs14	Ankrd27	0.565248	-0.361336	0.126	0.167	1
day07vs14	2210016L21Rik	0.565248	0.223626	0.138	0.1	1
day07vs14	Ip6k2	0.565248	0.223626	0.138	0.1	1
day07vs14	Aarsd1	0.565248	0.223626	0.138	0.1	1
day07vs14	Sgpp1	0.565248	0.223626	0.138	0.1	1
day07vs14	Rasgrp1	0.56562	-0.306889	0.311	0.367	1
day07vs14	Coro2a	0.565793	-0.182822	0.802	0.8	1
day07vs14	Acly	0.566323	-0.213779	0.24	0.3	1
day07vs14	Ppp2r5a	0.567028	0.209687	0.683	0.733	1
day07vs14	Bin2	0.56712	-0.103707	0.838	0.967	1
day07vs14	Zfp142	0.567254	-0.739848	0.042	0.067	1
day07vs14	4930455C13Rik	0.567254	-0.739848	0.042	0.067	1
day07vs14	Arrdc3	0.567254	-0.739848	0.042	0.067	1
day07vs14	Arhgap39	0.567254	-0.739848	0.042	0.067	1
day07vs14	Zfp422	0.567327	-0.760607	0.132	0.167	1
day07vs14	Cd47	0.567366	0.105283	0.946	0.967	1
day07vs14	Ccndbp1	0.567404	0.245652	0.174	0.133	1
day07vs14	Ubfd1	0.567404	0.245652	0.174	0.133	1
day07vs14	Gpkow	0.567404	0.245652	0.174	0.133	1
day07vs14	Mllt6	0.567531	0.260152	0.275	0.233	1
day07vs14	Klhl4	0.567757	-0.329972	0.126	0.167	1
day07vs14	Rbm22	0.567897	-0.208325	0.246	0.3	1
day07vs14	Acbd6	0.568623	-0.389351	0.156	0.2	1
day07vs14	Eif2a	0.568623	-0.389351	0.156	0.2	1
day07vs14	Mlx	0.569129	-0.389351	0.186	0.233	1
day07vs14	Zbtb20	0.569388	0.182509	0.97	0.933	1
day07vs14	Eif1b	0.569768	-0.228886	0.341	0.4	1
day07vs14	Tmem183a	0.569778	-0.426188	0.156	0.2	1
day07vs14	Ddx54	0.569778	-0.426188	0.156	0.2	1
day07vs14	Scap	0.570076	-0.33931	0.096	0.133	1
day07vs14	Bsdc1	0.570078	-0.213779	0.096	0.133	1
day07vs14	Rce1	0.570079	-0.406424	0.096	0.133	1
day07vs14	Klhdc2	0.570221	0.278074	0.275	0.233	1
day07vs14	Mtmr1	0.570224	0.304546	0.275	0.233	1
day07vs14	Magi3	0.570378	-0.750989	0.132	0.167	1
day07vs14	3110040N11Rik	0.570471	-0.347531	0.156	0.2	1
day07vs14	Pcnt	0.570602	0.142096	0.216	0.167	1
day07vs14	Cdt1	0.571145	0.167042	0.138	0.1	1
day07vs14	Zfp386	0.571145	0.167042	0.138	0.1	1
day07vs14	Txnl4a	0.571145	0.167042	0.138	0.1	1
day07vs14	Eif5	0.571334	-0.176419	0.515	0.6	1
day07vs14	Atp13a2	0.571437	-0.891851	0.102	0.133	1
day07vs14	Ndufaf7	0.571437	-0.891851	0.102	0.133	1
day07vs14	Ech1	0.572131	-0.509981	0.228	0.267	1
day07vs14	Pea15a	0.572633	0.223626	0.246	0.2	1
day07vs14	Nr4a1	0.573808	0.186151	0.042	0.067	1
day07vs14	Cd2ap	0.573808	-0.476814	0.042	0.067	1
day07vs14	Sap30	0.573809	-0.602345	0.042	0.067	1
day07vs14	Armc3	0.573874	-2.06178	0.018	0.033	1
day07vs14	H3c13	0.573874	-2.06178	0.018	0.033	1
day07vs14	Tmem42	0.573874	-2.06178	0.018	0.033	1
day07vs14	Lyrm7	0.573874	-2.06178	0.018	0.033	1
day07vs14	Itgb3	0.573874	-2.06178	0.018	0.033	1
day07vs14	Egr3	0.573874	-2.79874	0.018	0.033	1
day07vs14	Rubcnl	0.573874	-2.47681	0.018	0.033	1
day07vs14	1600020E01Rik	0.574369	0.593576	0.168	0.133	1
day07vs14	Mrpl41	0.574536	0.245652	0.174	0.133	1
day07vs14	Pibf1	0.574725	-0.282436	0.437	0.5	1
day07vs14	Dhx15	0.574848	0.13324	0.461	0.433	1
day07vs14	Ankrd16	0.575433	-0.361336	0.126	0.167	1
day07vs14	Ebag9	0.575433	-0.361336	0.126	0.167	1
day07vs14	Hdgfl2	0.575619	-0.739848	0.168	0.2	1
day07vs14	Dse	0.57584	-0.154886	0.246	0.3	1
day07vs14	Fgr	0.575929	-0.602345	0.132	0.167	1
day07vs14	R3hdm2	0.576157	-0.45974	0.377	0.433	1
day07vs14	Pfdn2	0.576187	-0.327067	0.359	0.4	1
day07vs14	Phf5a	0.576237	-0.228886	0.275	0.333	1
day07vs14	U2af2	0.57637	0.186151	0.281	0.233	1
day07vs14	Rchy1	0.576522	0.239393	0.437	0.4	1
day07vs14	Msantd2	0.576759	-0.114244	0.15	0.2	1
day07vs14	Rapgef6	0.577343	0.177919	0.665	0.667	1
day07vs14	Acat1	0.577804	-0.213779	0.216	0.267	1
day07vs14	Agfg1	0.578403	-0.261801	0.287	0.333	1
day07vs14	Cdc123	0.578557	-0.154886	0.24	0.3	1
day07vs14	Ndufb10	0.579149	-0.28613	0.479	0.5	1
day07vs14	Ikbke	0.579197	-0.213779	0.096	0.133	1
day07vs14	Spry2	0.579647	0.556609	0.407	0.4	1
day07vs14	Rap2a	0.579679	0.440724	0.293	0.267	1
day07vs14	Tfeb	0.57977	0.155455	0.317	0.267	1
day07vs14	Zfp62	0.580205	-0.569923	0.162	0.2	1
day07vs14	Accs	0.580413	-0.813849	0.102	0.133	1
day07vs14	Rab14	0.580447	0.401508	0.473	0.5	1
day07vs14	Tbc1d5	0.580485	0.25499	0.659	0.633	1
day07vs14	Smad2	0.580774	0.186151	0.395	0.333	1
day07vs14	Pnkd	0.581064	-0.377278	0.156	0.2	1
day07vs14	Notch1	0.581461	-0.347531	0.186	0.233	1
day07vs14	Gid4	0.581693	0.523186	0.168	0.133	1
day07vs14	Usp36	0.581907	-0.154886	0.102	0.067	1
day07vs14	Caprin1	0.581925	0.248079	0.491	0.467	1
day07vs14	Rara	0.582436	0.430077	0.204	0.167	1
day07vs14	Rbmx	0.582436	0.364489	0.204	0.167	1
day07vs14	Slu7	0.582441	0.397655	0.204	0.167	1
day07vs14	Ap2a2	0.582726	-0.406424	0.192	0.233	1
day07vs14	Zfp607b	0.583618	-1.47681	0.018	0.033	1
day07vs14	Sntb1	0.583618	-1.66946	0.018	0.033	1
day07vs14	Fam114a2	0.583651	-0.437285	0.192	0.233	1
day07vs14	Gns	0.583767	-0.426188	0.251	0.3	1
day07vs14	Btrc	0.583913	0.477383	0.263	0.233	1
day07vs14	Gtf2i	0.584016	-0.504828	0.257	0.3	1
day07vs14	Gm48765	0.584726	0.58208	0.096	0.067	1
day07vs14	Adgrl4	0.584729	0.693111	0.096	0.067	1
day07vs14	Shld2	0.584732	0.461786	0.096	0.067	1
day07vs14	Bax	0.584744	-0.174251	0.335	0.4	1
day07vs14	Tmcc3	0.584782	-0.254421	0.06	0.033	1
day07vs14	Parm1	0.584838	-0.154886	0.06	0.033	1
day07vs14	Erich1	0.584887	0.147677	0.21	0.167	1
day07vs14	Agps	0.58495	0.490019	0.329	0.3	1
day07vs14	Chka	0.585174	-0.33931	0.222	0.267	1
day07vs14	Ube2w	0.585258	0.197786	0.347	0.3	1
day07vs14	Zfp277	0.585467	0.260152	0.275	0.233	1
day07vs14	Abcd3	0.585688	-0.254421	0.126	0.167	1
day07vs14	Zfp444	0.585688	-0.306889	0.126	0.167	1
day07vs14	Stmp1	0.586068	-0.141211	0.383	0.467	1
day07vs14	Hip1	0.586148	0.120973	0.701	0.667	1
day07vs14	Flii	0.58623	-0.329972	0.287	0.333	1
day07vs14	Abcd4	0.5865	-0.228886	0.102	0.067	1
day07vs14	Twf1	0.5865	-0.228886	0.102	0.067	1
day07vs14	Dexi	0.5865	-0.228886	0.102	0.067	1
day07vs14	Rpl3	0.586787	-0.142659	0.97	1	1
day07vs14	Xpo4	0.586998	0.235904	0.275	0.233	1
day07vs14	Metrnl	0.587137	-0.292389	0.251	0.3	1
day07vs14	Shkbp1	0.587519	-0.640312	0.132	0.167	1
day07vs14	Irf1	0.587874	0.248079	0.479	0.433	1
day07vs14	Pwwp3a	0.587973	-0.569923	0.132	0.167	1
day07vs14	Arfrp1	0.5883	-0.476814	0.198	0.233	1
day07vs14	Sesn1	0.588349	0.538137	0.479	0.5	1
day07vs14	Nup133	0.588365	-0.213779	0.096	0.133	1
day07vs14	Mlf2	0.588404	-0.504828	0.269	0.3	1
day07vs14	Bcl11b	0.588514	-0.798742	0.072	0.1	1
day07vs14	Mars2	0.588518	-1.47681	0.018	0.033	1
day07vs14	Fastkd2	0.588518	-1.47681	0.018	0.033	1
day07vs14	Ugt1a10	0.588518	-1.47681	0.018	0.033	1
day07vs14	Gm29170	0.588518	-1.47681	0.018	0.033	1
day07vs14	Cdc42bpa	0.588518	-1.47681	0.018	0.033	1
day07vs14	Gm57452	0.588518	-1.47681	0.018	0.033	1
day07vs14	Ttll11	0.588518	-1.47681	0.018	0.033	1
day07vs14	Gm57462	0.588518	-1.47681	0.018	0.033	1
day07vs14	Fkbp7	0.588518	-1.47681	0.018	0.033	1
day07vs14	Gm13778	0.588518	-1.47681	0.018	0.033	1
day07vs14	A730017L22Rik	0.588518	-1.47681	0.018	0.033	1
day07vs14	Myl9	0.588518	-1.47681	0.018	0.033	1
day07vs14	Aurka	0.588518	-1.47681	0.018	0.033	1
day07vs14	Fabp5	0.588518	-1.47681	0.018	0.033	1
day07vs14	Cp	0.588518	-1.47681	0.018	0.033	1
day07vs14	Noct	0.588518	-1.47681	0.018	0.033	1
day07vs14	Ift80	0.588518	-1.47681	0.018	0.033	1
day07vs14	Pmvk	0.588518	-1.47681	0.018	0.033	1
day07vs14	Them4	0.588518	-1.47681	0.018	0.033	1
day07vs14	Gm43773	0.588518	-1.47681	0.018	0.033	1
day07vs14	Gm16740	0.588518	-1.47681	0.018	0.033	1
day07vs14	Gstm4	0.588518	-1.47681	0.018	0.033	1
day07vs14	Lrrc39	0.588518	-1.47681	0.018	0.033	1
day07vs14	Sgms2	0.588518	-1.47681	0.018	0.033	1
day07vs14	Ddah1	0.588518	-1.47681	0.018	0.033	1
day07vs14	1700123M08Rik	0.588518	-1.47681	0.018	0.033	1
day07vs14	Osgin2	0.588518	-1.47681	0.018	0.033	1
day07vs14	Gm12796	0.588518	-1.47681	0.018	0.033	1
day07vs14	Dph2	0.588518	-1.47681	0.018	0.033	1
day07vs14	Iqcc	0.588518	-1.47681	0.018	0.033	1
day07vs14	Gm20707	0.588518	-1.47681	0.018	0.033	1
day07vs14	B3galt6	0.588518	-1.47681	0.018	0.033	1
day07vs14	Gm42984	0.588518	-1.47681	0.018	0.033	1
day07vs14	Gm57289	0.588518	-1.47681	0.018	0.033	1
day07vs14	Gm26779	0.588518	-1.47681	0.018	0.033	1
day07vs14	Ficd	0.588518	-1.47681	0.018	0.033	1
day07vs14	Acad12	0.588518	-1.47681	0.018	0.033	1
day07vs14	Pvrig	0.588518	-1.47681	0.018	0.033	1
day07vs14	Rbak	0.588518	-1.47681	0.018	0.033	1
day07vs14	Gm56977	0.588518	-1.47681	0.018	0.033	1
day07vs14	Lrtm2	0.588518	-1.47681	0.018	0.033	1
day07vs14	Slc25a18	0.588518	-1.47681	0.018	0.033	1
day07vs14	Clec4e	0.588518	-1.47681	0.018	0.033	1
day07vs14	Gm56975	0.588518	-1.47681	0.018	0.033	1
day07vs14	Isoc2b	0.588518	-1.47681	0.018	0.033	1
day07vs14	Numbl	0.588518	-1.47681	0.018	0.033	1
day07vs14	Rasgrp4	0.588518	-1.47681	0.018	0.033	1
day07vs14	Zfp940	0.588518	-1.47681	0.018	0.033	1
day07vs14	Gm57227	0.588518	-1.47681	0.018	0.033	1
day07vs14	Fuz	0.588518	-1.47681	0.018	0.033	1
day07vs14	A230056P14Rik	0.588518	-1.47681	0.018	0.033	1
day07vs14	Fam169b	0.588518	-1.47681	0.018	0.033	1
day07vs14	Cpeb1	0.588518	-1.47681	0.018	0.033	1
day07vs14	Gm44777	0.588518	-1.47681	0.018	0.033	1
day07vs14	Ears2	0.588518	-1.47681	0.018	0.033	1
day07vs14	Slc25a22	0.588518	-1.47681	0.018	0.033	1
day07vs14	Zfp703	0.588518	-1.47681	0.018	0.033	1
day07vs14	Cenpu	0.588518	-1.47681	0.018	0.033	1
day07vs14	Lpar2	0.588518	-1.47681	0.018	0.033	1
day07vs14	Homer3	0.588518	-1.47681	0.018	0.033	1
day07vs14	Ano8	0.588518	-1.47681	0.018	0.033	1
day07vs14	Slc7a5	0.588518	-1.47681	0.018	0.033	1
day07vs14	Snai3	0.588518	-1.47681	0.018	0.033	1
day07vs14	Yipf2	0.588518	-1.47681	0.018	0.033	1
day07vs14	Smim35	0.588518	-1.47681	0.018	0.033	1
day07vs14	Gm16536	0.588518	-1.47681	0.018	0.033	1
day07vs14	Trim42	0.588518	-1.47681	0.018	0.033	1
day07vs14	Pccb	0.588518	-1.47681	0.018	0.033	1
day07vs14	Bsn	0.588518	-1.47681	0.018	0.033	1
day07vs14	Zfp280b	0.588518	-1.47681	0.018	0.033	1
day07vs14	Pdxk	0.588518	-1.47681	0.018	0.033	1
day07vs14	E130317F20Rik	0.588518	-1.47681	0.018	0.033	1
day07vs14	Cbarp	0.588518	-1.47681	0.018	0.033	1
day07vs14	Trim17	0.588518	-1.47681	0.018	0.033	1
day07vs14	2610507I01Rik	0.588518	-1.47681	0.018	0.033	1
day07vs14	1700020L24Rik	0.588518	-1.47681	0.018	0.033	1
day07vs14	Appbp2os	0.588518	-1.47681	0.018	0.033	1
day07vs14	Milr1	0.588518	-1.47681	0.018	0.033	1
day07vs14	Srp54c	0.588518	-1.47681	0.018	0.033	1
day07vs14	Trmt5	0.588518	-1.47681	0.018	0.033	1
day07vs14	H4c17	0.588518	-1.47681	0.018	0.033	1
day07vs14	Ctsl	0.588518	-1.47681	0.018	0.033	1
day07vs14	Gm4117	0.588518	-1.47681	0.018	0.033	1
day07vs14	Il31ra	0.588518	-1.47681	0.018	0.033	1
day07vs14	Gm49189	0.588518	-1.47681	0.018	0.033	1
day07vs14	2410022M11Rik	0.588518	-1.47681	0.018	0.033	1
day07vs14	Peg13	0.588518	-1.47681	0.018	0.033	1
day07vs14	Zfp41	0.588518	-1.47681	0.018	0.033	1
day07vs14	Ccdc166	0.588518	-1.47681	0.018	0.033	1
day07vs14	Maff	0.588518	-1.47681	0.018	0.033	1
day07vs14	D730005E14Rik	0.588518	-1.47681	0.018	0.033	1
day07vs14	Gm56728	0.588518	-1.47681	0.018	0.033	1
day07vs14	Gm49539	0.588518	-1.47681	0.018	0.033	1
day07vs14	Hdac10	0.588518	-1.47681	0.018	0.033	1
day07vs14	Acvr1b	0.588518	-1.47681	0.018	0.033	1
day07vs14	Pde1b	0.588518	-1.47681	0.018	0.033	1
day07vs14	Gm56602	0.588518	-1.47681	0.018	0.033	1
day07vs14	1700056N10Rik	0.588518	-1.47681	0.018	0.033	1
day07vs14	Tmem191	0.588518	-1.47681	0.018	0.033	1
day07vs14	Gp1bb	0.588518	-1.47681	0.018	0.033	1
day07vs14	Eef1akmt4	0.588518	-1.47681	0.018	0.033	1
day07vs14	Eme2	0.588518	-1.47681	0.018	0.033	1
day07vs14	Wdr24	0.588518	-1.47681	0.018	0.033	1
day07vs14	Cpne5	0.588518	-1.47681	0.018	0.033	1
day07vs14	Gm50250	0.588518	-1.47681	0.018	0.033	1
day07vs14	Gm17251	0.588518	-1.47681	0.018	0.033	1
day07vs14	Atp6v1g2	0.588518	-1.47681	0.018	0.033	1
day07vs14	Uhrf1	0.588518	-1.47681	0.018	0.033	1
day07vs14	Ptprs	0.588518	-1.47681	0.018	0.033	1
day07vs14	Gm6225	0.588518	-1.47681	0.018	0.033	1
day07vs14	Elac1	0.588518	-1.47681	0.018	0.033	1
day07vs14	Slc66a2	0.588518	-1.47681	0.018	0.033	1
day07vs14	Ms4a8a	0.588518	-1.47681	0.018	0.033	1
day07vs14	Spata6l	0.588518	-1.47681	0.018	0.033	1
day07vs14	Zfp300	0.588518	-1.47681	0.018	0.033	1
day07vs14	Gm56680	0.588518	-1.47681	0.018	0.033	1
day07vs14	Efnb1	0.588518	-1.47681	0.018	0.033	1
day07vs14	Bhlhb9	0.588518	-1.47681	0.018	0.033	1
day07vs14	Nxt2	0.588518	-1.47681	0.018	0.033	1
day07vs14	Kctd12b	0.588518	-1.47681	0.018	0.033	1
day07vs14	Dtx3l	0.588668	-0.126316	0.246	0.2	1
day07vs14	Trappc9	0.588995	0.359688	0.365	0.333	1
day07vs14	Bmt2	0.589144	0.330541	0.377	0.333	1
day07vs14	Ostf1	0.589217	-0.169632	0.826	0.733	1
day07vs14	Ppat	0.589439	-0.739848	0.102	0.133	1
day07vs14	Rnf170	0.589439	-0.739848	0.102	0.133	1
day07vs14	Dph5	0.589964	0.610649	0.132	0.1	1
day07vs14	Rbbp6	0.590011	0.373291	0.491	0.467	1
day07vs14	Srpk2	0.590239	0.279517	0.665	0.667	1
day07vs14	Hp1bp3	0.590613	-0.206725	0.389	0.467	1
day07vs14	A530072M11Rik	0.590772	-0.476814	0.06	0.033	1
day07vs14	Susd1	0.590772	-0.476814	0.06	0.033	1
day07vs14	Samd3	0.590898	0.181164	0.814	0.9	1
day07vs14	BC005537	0.59101	0.267347	0.305	0.267	1
day07vs14	Tdp2	0.591102	-0.306889	0.102	0.067	1
day07vs14	Coq8b	0.591122	-0.711279	0.072	0.1	1
day07vs14	Stap1	0.591474	-0.406424	0.192	0.233	1
day07vs14	Glmp	0.591781	-0.412683	0.228	0.267	1
day07vs14	Dhrs7	0.591851	-0.254421	0.216	0.267	1
day07vs14	Mrpl12	0.591852	-0.220474	0.216	0.267	1
day07vs14	Dhx8	0.591976	-0.538214	0.228	0.267	1
day07vs14	Fbl	0.592039	-0.891851	0.216	0.233	1
day07vs14	Peak1	0.592367	0.180661	0.91	0.933	1
day07vs14	Slc16a6	0.592434	-0.329972	0.156	0.2	1
day07vs14	Kif2a	0.593103	-0.244153	0.377	0.433	1
day07vs14	Prex2	0.593424	-1.15489	0.018	0.033	1
day07vs14	Gm13483	0.593424	-1.15489	0.018	0.033	1
day07vs14	A430018G15Rik	0.593424	-0.891851	0.018	0.033	1
day07vs14	Wdsub1	0.593424	-1.15489	0.018	0.033	1
day07vs14	Cass4	0.593424	-1.15489	0.018	0.033	1
day07vs14	C530020B09Rik	0.593424	-1.15489	0.018	0.033	1
day07vs14	Mitf	0.593424	-0.891851	0.018	0.033	1
day07vs14	4732471J01Rik	0.593424	-1.15489	0.018	0.033	1
day07vs14	Nme6	0.593424	-1.15489	0.018	0.033	1
day07vs14	Nle1	0.593424	-1.15489	0.018	0.033	1
day07vs14	Gm56519	0.593424	-1.15489	0.018	0.033	1
day07vs14	9930014A18Rik	0.593424	-1.15489	0.018	0.033	1
day07vs14	Gm26621	0.593424	-1.15489	0.018	0.033	1
day07vs14	Zdhhc14	0.593424	-0.891851	0.018	0.033	1
day07vs14	Gm1604a	0.593424	-1.15489	0.018	0.033	1
day07vs14	Cchcr1	0.593424	-1.15489	0.018	0.033	1
day07vs14	Gm49915	0.593424	-1.15489	0.018	0.033	1
day07vs14	Sfxn2	0.593424	-1.15489	0.018	0.033	1
day07vs14	Trub1	0.593424	-1.15489	0.018	0.033	1
day07vs14	Haus7	0.593424	-1.15489	0.018	0.033	1
day07vs14	Nox1	0.593424	-1.15489	0.018	0.033	1
day07vs14	Top2b	0.593592	0.129844	0.551	0.467	1
day07vs14	Nhlrc2	0.593676	-0.135777	0.275	0.333	1
day07vs14	Msh3	0.593678	0.260152	0.174	0.133	1
day07vs14	Mcat	0.593753	-0.602345	0.06	0.033	1
day07vs14	Ahsa2	0.593891	-0.26736	0.186	0.233	1
day07vs14	Smyd4	0.594009	-0.824737	0.102	0.133	1
day07vs14	Cdca7l	0.594231	-0.437285	0.192	0.233	1
day07vs14	Gm29243	0.594236	0.461786	0.096	0.067	1
day07vs14	Fosl2	0.594238	0.461786	0.096	0.067	1
day07vs14	Gm12940	0.594238	0.330541	0.096	0.067	1
day07vs14	Tap2	0.594604	-0.550814	0.305	0.333	1
day07vs14	Chd9	0.594979	0.383783	0.467	0.467	1
day07vs14	Uqcrc2	0.595152	-0.101774	0.359	0.433	1
day07vs14	Cdk5rap2	0.595669	0.330541	0.299	0.267	1
day07vs14	Pgls	0.595708	-0.429508	0.263	0.3	1
day07vs14	Ecd	0.596012	-0.203795	0.126	0.167	1
day07vs14	Sil1	0.59604	-0.476814	0.132	0.167	1
day07vs14	Cnrip1	0.596138	0.477383	0.132	0.1	1
day07vs14	Esr1	0.59614	0.610649	0.132	0.1	1
day07vs14	Tbc1d8b	0.596449	0.410712	0.168	0.133	1
day07vs14	Casc3	0.596487	-0.199973	0.311	0.367	1
day07vs14	Ankrd39	0.596511	-0.776374	0.072	0.1	1
day07vs14	Lrrc57	0.596511	-0.776374	0.072	0.1	1
day07vs14	Pced1a	0.596511	-0.776374	0.072	0.1	1
day07vs14	Pdik1l	0.596511	-0.776374	0.072	0.1	1
day07vs14	Wdr83	0.596511	-0.776374	0.072	0.1	1
day07vs14	Dnaaf2	0.596511	-0.776374	0.072	0.1	1
day07vs14	Gm9993	0.596511	-0.776374	0.072	0.1	1
day07vs14	Trip11	0.596811	0.139176	0.521	0.467	1
day07vs14	Riok2	0.597713	-0.583729	0.132	0.167	1
day07vs14	Ccdc12	0.597797	-0.16487	0.545	0.6	1
day07vs14	Rufy3	0.598065	0.108149	0.138	0.1	1
day07vs14	Cuta	0.598155	-0.110031	0.425	0.5	1
day07vs14	Reep3	0.598323	-0.154886	0.222	0.267	1
day07vs14	ENSMUSG00000121307	0.598366	-0.891851	0.018	0.033	1
day07vs14	Gm10863	0.598366	-0.669459	0.018	0.033	1
day07vs14	Ethe1	0.598517	-0.669459	0.102	0.133	1
day07vs14	Ifi27	0.598558	-0.33931	0.222	0.267	1
day07vs14	Ccnd2	0.598711	-0.105255	0.85	0.733	1
day07vs14	Pdxdc1	0.598744	0.371183	0.275	0.233	1
day07vs14	Ctps2	0.59877	0.186151	0.305	0.267	1
day07vs14	Agap3	0.599008	0.397655	0.096	0.067	1
day07vs14	Cep162	0.599008	0.260152	0.096	0.067	1
day07vs14	Nmnat3	0.599008	0.260152	0.096	0.067	1
day07vs14	Wdfy2	0.599008	0.260152	0.096	0.067	1
day07vs14	Wdr7	0.599179	0.523186	0.287	0.267	1
day07vs14	Adipor2	0.599423	0.155455	0.311	0.267	1
day07vs14	Vars	0.599461	0.260152	0.204	0.167	1
day07vs14	Slc2a3	0.600128	-0.179133	0.251	0.2	1
day07vs14	Pacs1	0.600643	-0.274099	0.587	0.633	1
day07vs14	Ccdc115	0.600774	-0.602345	0.102	0.133	1
day07vs14	Srrt	0.600969	0.207684	0.24	0.2	1
day07vs14	Metap2	0.60132	-0.203795	0.395	0.467	1
day07vs14	Bcl3	0.602335	0.430077	0.132	0.1	1
day07vs14	Cep95	0.602335	0.430077	0.132	0.1	1
day07vs14	Ctso	0.602339	0.330541	0.132	0.1	1
day07vs14	Asf1a	0.602339	0.330541	0.132	0.1	1
day07vs14	H1f4	0.602745	-0.476814	0.162	0.2	1
day07vs14	Atf4	0.60287	0.147677	0.174	0.133	1
day07vs14	Luc7l	0.603529	0.41935	0.293	0.267	1
day07vs14	Snhg7	0.603788	0.186151	0.096	0.067	1
day07vs14	Sp3os	0.603788	0.186151	0.096	0.067	1
day07vs14	Tesk1	0.603788	0.186151	0.096	0.067	1
day07vs14	Dffa	0.603788	0.186151	0.096	0.067	1
day07vs14	Csgalnact2	0.603788	0.186151	0.096	0.067	1
day07vs14	Sipa1l2	0.603788	0.186151	0.096	0.067	1
day07vs14	Pex3	0.603788	0.186151	0.096	0.067	1
day07vs14	Amd1	0.603788	0.186151	0.096	0.067	1
day07vs14	Med11	0.603788	0.260152	0.096	0.067	1
day07vs14	Gm48383	0.603788	0.260152	0.096	0.067	1
day07vs14	Tmem251	0.603788	0.186151	0.096	0.067	1
day07vs14	Prkaa1	0.603788	0.186151	0.096	0.067	1
day07vs14	Polh	0.603788	0.260152	0.096	0.067	1
day07vs14	Dnajc4	0.603788	0.186151	0.096	0.067	1
day07vs14	Nup153	0.603833	0.253579	0.311	0.267	1
day07vs14	Wdr89	0.603884	-0.154886	0.156	0.2	1
day07vs14	4732440D04Rik	0.604097	-0.669459	0.072	0.1	1
day07vs14	Dnajb2	0.604097	-0.669459	0.072	0.1	1
day07vs14	Mios	0.604097	-0.569923	0.072	0.1	1
day07vs14	Setd1a	0.604097	-0.669459	0.072	0.1	1
day07vs14	Tmem104	0.604097	-0.669459	0.072	0.1	1
day07vs14	Gemin2	0.604097	-0.669459	0.072	0.1	1
day07vs14	Mpst	0.604097	-0.669459	0.072	0.1	1
day07vs14	C030034I22Rik	0.604097	-0.669459	0.072	0.1	1
day07vs14	Rtl8a	0.604097	-0.669459	0.072	0.1	1
day07vs14	Btbd7	0.604127	0.242005	0.515	0.467	1
day07vs14	Tsfm	0.604612	-0.43242	0.162	0.2	1
day07vs14	Pcsk7	0.604633	-0.154886	0.216	0.267	1
day07vs14	Irak2	0.604635	-0.235806	0.413	0.467	1
day07vs14	Usp50	0.604736	0.108149	0.174	0.133	1
day07vs14	Crnkl1	0.604736	0.108149	0.174	0.133	1
day07vs14	Vrk1	0.604736	0.108149	0.174	0.133	1
day07vs14	Mettl9	0.60529	-0.776374	0.138	0.167	1
day07vs14	Arf5	0.605402	0.115643	0.719	0.667	1
day07vs14	Tasl	0.605421	-0.220474	0.216	0.267	1
day07vs14	Nr1h2	0.605424	-0.123177	0.216	0.267	1
day07vs14	Mrps28	0.605541	-0.476814	0.102	0.133	1
day07vs14	Cd46	0.605781	-0.848782	0.138	0.167	1
day07vs14	Ppp1r12c	0.605899	-0.628817	0.204	0.233	1
day07vs14	Kif21b	0.606072	0.181398	0.467	0.433	1
day07vs14	Mob3a	0.606295	0.162597	0.347	0.3	1
day07vs14	Gsr	0.60642	-0.154886	0.186	0.233	1
day07vs14	Pum3	0.606631	-0.398811	0.192	0.233	1
day07vs14	Tbl1x	0.606674	0.412483	0.527	0.533	1
day07vs14	Fbxo22	0.606744	-0.476814	0.198	0.233	1
day07vs14	Kdm1a	0.606861	0.235904	0.275	0.233	1
day07vs14	Lypla1	0.606888	0.307458	0.269	0.233	1
day07vs14	Naa38	0.607209	-0.509981	0.234	0.267	1
day07vs14	Pik3c3	0.608047	0.260152	0.204	0.167	1
day07vs14	Atp6v1b2	0.608048	0.330541	0.204	0.167	1
day07vs14	Eef1d	0.60821	-0.102179	0.677	0.767	1
day07vs14	Impa1	0.608424	0.186151	0.275	0.233	1
day07vs14	Ifi214	0.608558	0.330541	0.132	0.1	1
day07vs14	Zfp141	0.608558	0.330541	0.132	0.1	1
day07vs14	Colgalt1	0.608559	0.278074	0.132	0.1	1
day07vs14	Usp38	0.608559	0.278074	0.132	0.1	1
day07vs14	Ibtk	0.608559	0.278074	0.132	0.1	1
day07vs14	Ing5	0.608577	0.108149	0.096	0.067	1
day07vs14	Mfn1	0.608577	0.108149	0.096	0.067	1
day07vs14	Dhx29	0.608577	0.108149	0.096	0.067	1
day07vs14	2810001A02Rik	0.608577	0.108149	0.096	0.067	1
day07vs14	Pram1	0.608577	0.108149	0.096	0.067	1
day07vs14	Cdk16	0.608577	0.108149	0.096	0.067	1
day07vs14	Rrp36	0.60905	-0.602345	0.168	0.2	1
day07vs14	Tox4	0.609069	0.137896	0.246	0.2	1
day07vs14	Ndufs7	0.609099	-0.232888	0.383	0.467	1
day07vs14	Mtbp	0.609603	-0.406424	0.072	0.1	1
day07vs14	Nfx1	0.610025	0.160616	0.275	0.233	1
day07vs14	Knop1	0.610143	-0.324811	0.192	0.233	1
day07vs14	Cog3	0.610143	-0.289187	0.192	0.233	1
day07vs14	Lncppara	0.610242	0.147677	0.174	0.133	1
day07vs14	Pms2	0.610252	-0.628817	0.102	0.133	1
day07vs14	Rnf40	0.610252	-0.628817	0.102	0.133	1
day07vs14	Zfp830	0.610252	-0.628817	0.102	0.133	1
day07vs14	Gm26749	0.610252	-0.628817	0.102	0.133	1
day07vs14	Slc9a7	0.610405	0.198751	0.611	0.567	1
day07vs14	Zfand6	0.61054	0.108149	0.551	0.467	1
day07vs14	Crtc3	0.610711	-0.126316	0.347	0.4	1
day07vs14	Cmpk1	0.610895	-0.142913	0.509	0.567	1
day07vs14	Pnisr	0.611059	0.100111	0.599	0.533	1
day07vs14	Dennd10	0.611354	0.288721	0.168	0.133	1
day07vs14	Arhgap6	0.61145	0.443752	0.096	0.067	1
day07vs14	Serpinb9b	0.611545	-0.154886	0.228	0.3	1
day07vs14	Axin1	0.611864	0.12409	0.407	0.367	1
day07vs14	B4galt3	0.6121	-0.569923	0.072	0.1	1
day07vs14	Pomgnt1	0.6121	-0.476814	0.072	0.1	1
day07vs14	Taf6	0.6121	-0.569923	0.072	0.1	1
day07vs14	Abtb1	0.6121	-0.569923	0.072	0.1	1
day07vs14	Elmod2	0.6121	-0.569923	0.072	0.1	1
day07vs14	Sirt1	0.6121	-0.569923	0.072	0.1	1
day07vs14	Mis12	0.6121	-0.476814	0.072	0.1	1
day07vs14	Chmp6	0.6121	-0.569923	0.072	0.1	1
day07vs14	Yju2	0.6121	-0.569923	0.072	0.1	1
day07vs14	Ahsa1	0.612162	-0.208325	0.275	0.333	1
day07vs14	Ssna1	0.612231	-0.592291	0.269	0.3	1
day07vs14	Eml4	0.612257	0.164732	0.539	0.5	1
day07vs14	Heatr5a	0.612285	-0.550814	0.072	0.1	1
day07vs14	Ndufb5	0.612693	0.155455	0.437	0.4	1
day07vs14	Atg4b	0.612747	-0.538214	0.132	0.167	1
day07vs14	Prdx3	0.612747	-0.538214	0.132	0.167	1
day07vs14	Stag1	0.613022	-0.216286	0.904	0.9	1
day07vs14	Asb3	0.613626	0.155455	0.377	0.333	1
day07vs14	Tgs1	0.61382	-0.406424	0.192	0.233	1
day07vs14	Synrg	0.614281	-0.306889	0.359	0.4	1
day07vs14	Lig1	0.614802	0.477383	0.132	0.1	1
day07vs14	Krr1	0.614802	0.278074	0.132	0.1	1
day07vs14	Gm13708	0.614802	0.223626	0.132	0.1	1
day07vs14	Pgd	0.614802	0.223626	0.132	0.1	1
day07vs14	Camk1d	0.615017	0.232596	0.659	0.633	1
day07vs14	Ifi47	0.615298	-0.237348	0.389	0.433	1
day07vs14	Mesd	0.615419	-0.239774	0.156	0.2	1
day07vs14	Rasa3	0.615631	0.108149	0.707	0.667	1
day07vs14	Tcp11l2	0.615665	0.160616	0.281	0.233	1
day07vs14	Insyn2b	0.615913	-0.379952	0.359	0.4	1
day07vs14	Lsm8	0.616413	-0.389351	0.234	0.267	1
day07vs14	Ifrd1	0.616661	0.470719	0.228	0.2	1
day07vs14	Pdlim5	0.618023	0.381167	0.437	0.433	1
day07vs14	Ap3d1	0.618645	0.108149	0.21	0.167	1
day07vs14	Zdhhc13	0.618723	0.108149	0.096	0.067	1
day07vs14	Trp53i11	0.618743	-0.550814	0.102	0.133	1
day07vs14	Zfp442	0.618743	-0.550814	0.102	0.133	1
day07vs14	Alkbh4	0.618743	-0.550814	0.102	0.133	1
day07vs14	Il15	0.618743	-0.550814	0.102	0.133	1
day07vs14	Pias4	0.618743	-0.550814	0.102	0.133	1
day07vs14	Tef	0.618743	-0.550814	0.102	0.133	1
day07vs14	Atf6b	0.618743	-0.550814	0.102	0.133	1
day07vs14	Atp6ap2	0.618862	0.201258	0.168	0.133	1
day07vs14	Copg1	0.619084	-0.426188	0.162	0.2	1
day07vs14	Ddx17	0.619259	-0.166026	0.515	0.6	1
day07vs14	Angel2	0.619265	0.160616	0.275	0.233	1
day07vs14	Tecpr1	0.619405	0.108149	0.449	0.4	1
day07vs14	Clcn5	0.619618	0.397655	0.168	0.133	1
day07vs14	Zscan21	0.620139	-0.476814	0.072	0.1	1
day07vs14	Zxdb	0.620139	-0.476814	0.072	0.1	1
day07vs14	Kantr	0.620139	-0.476814	0.072	0.1	1
day07vs14	Gm43813	0.620226	-0.154886	0.18	0.133	1
day07vs14	Klf3	0.620349	-0.306889	0.641	0.633	1
day07vs14	Cox14	0.620636	-0.476814	0.263	0.3	1
day07vs14	Nisch	0.620651	0.23368	0.359	0.333	1
day07vs14	Cnot1	0.62099	0.302159	0.521	0.533	1
day07vs14	Ncbp1	0.621068	0.167042	0.132	0.1	1
day07vs14	Nsmce3	0.621068	0.167042	0.132	0.1	1
day07vs14	Tex264	0.621068	0.167042	0.132	0.1	1
day07vs14	Snhg20	0.621068	0.167042	0.132	0.1	1
day07vs14	Mapk8ip3	0.621068	0.167042	0.132	0.1	1
day07vs14	Lcp1	0.621548	-0.184898	0.802	0.833	1
day07vs14	Zfand5	0.621599	-0.329972	0.257	0.3	1
day07vs14	Zfp560	0.621607	-0.891851	0.108	0.133	1
day07vs14	Nsmce1	0.621873	-0.476814	0.132	0.167	1
day07vs14	Slc39a7	0.621873	-0.476814	0.132	0.167	1
day07vs14	Nme7	0.622401	-0.377278	0.132	0.167	1
day07vs14	Pfkfb3	0.62246	0.330541	0.269	0.233	1
day07vs14	Emc6	0.623273	0.160616	0.305	0.267	1
day07vs14	Ssbp2	0.62334	0.634695	0.365	0.367	1
day07vs14	Gpi1	0.623643	0.191565	0.383	0.333	1
day07vs14	Cdk14	0.623684	-0.149649	0.623	0.7	1
day07vs14	Cntrl	0.623982	0.17344	0.449	0.4	1
day07vs14	Pot1b	0.624293	-0.522617	0.275	0.3	1
day07vs14	Rsrc2	0.624321	0.24981	0.533	0.533	1
day07vs14	Sema6a	0.624687	1.22363	0.054	0.033	1
day07vs14	Smarcd2	0.625379	-0.306889	0.192	0.233	1
day07vs14	Gstp1	0.625379	0.147677	0.204	0.167	1
day07vs14	Stau1	0.625858	-0.181358	0.246	0.3	1
day07vs14	Slc6a6	0.626405	0.201258	0.168	0.133	1
day07vs14	Mgrn1	0.626405	0.155455	0.168	0.133	1
day07vs14	Ppp6r1	0.626979	-0.239774	0.323	0.367	1
day07vs14	Dr1	0.627159	-0.569923	0.168	0.2	1
day07vs14	Pias3	0.627355	0.108149	0.132	0.1	1
day07vs14	Snap29	0.627355	0.167042	0.132	0.1	1
day07vs14	Man1b1	0.627487	-0.347531	0.162	0.2	1
day07vs14	Tomm70a	0.627581	-0.254421	0.228	0.267	1
day07vs14	Scaf4	0.627759	0.307458	0.293	0.267	1
day07vs14	Cdkn2d	0.628017	-0.228886	0.371	0.433	1
day07vs14	Klrb1	0.628033	-0.476814	0.102	0.133	1
day07vs14	Cog8	0.628033	-0.406424	0.102	0.133	1
day07vs14	Tcn2	0.628033	-0.476814	0.102	0.133	1
day07vs14	Selenoo	0.628033	-0.476814	0.102	0.133	1
day07vs14	Rab4b	0.62815	0.134621	0.246	0.2	1
day07vs14	Fam219a	0.628213	-0.228886	0.072	0.1	1
day07vs14	Stimate	0.628213	-0.228886	0.072	0.1	1
day07vs14	Sdccag8	0.628536	0.315744	0.359	0.333	1
day07vs14	Grap2	0.628554	0.193725	0.569	0.533	1
day07vs14	Tomm5	0.62916	-0.247995	0.371	0.4	1
day07vs14	Cnn2	0.629513	-0.148759	0.725	0.8	1
day07vs14	Pias1	0.629632	0.400931	0.509	0.533	1
day07vs14	Akirin2	0.629711	0.313263	0.359	0.333	1
day07vs14	Rsu1	0.629773	-0.154886	0.317	0.367	1
day07vs14	Gm20559	0.63092	0.126527	0.347	0.3	1
day07vs14	Smc5	0.631073	-0.36639	0.395	0.433	1
day07vs14	Acyp2	0.631142	0.330541	0.054	0.033	1
day07vs14	A930029G22Rik	0.631142	0.330541	0.054	0.033	1
day07vs14	Adrb2	0.631142	0.330541	0.054	0.033	1
day07vs14	Dclk2	0.631143	0.430077	0.054	0.033	1
day07vs14	A930005H10Rik	0.631143	0.223626	0.054	0.033	1
day07vs14	Csad	0.631143	0.223626	0.054	0.033	1
day07vs14	Anapc2	0.631238	-0.699206	0.138	0.167	1
day07vs14	Tent4b	0.631446	0.378238	0.425	0.4	1
day07vs14	Dek	0.631557	-0.154886	0.491	0.567	1
day07vs14	Lrrc47	0.632341	-0.41792	0.132	0.167	1
day07vs14	Clasrp	0.632341	-0.41792	0.132	0.167	1
day07vs14	Tmem147	0.632341	-0.41792	0.132	0.167	1
day07vs14	Rad51d	0.632341	-0.41792	0.132	0.167	1
day07vs14	Nqo2	0.632341	-0.41792	0.132	0.167	1
day07vs14	Caml	0.632341	-0.41792	0.132	0.167	1
day07vs14	Gm17106	0.632341	-0.41792	0.132	0.167	1
day07vs14	Ddx52	0.632887	-0.154886	0.216	0.267	1
day07vs14	Trerf1	0.63327	0.353261	0.234	0.2	1
day07vs14	Dhx40	0.63391	-0.692542	0.138	0.167	1
day07vs14	Tmco1	0.634334	-0.173033	0.377	0.433	1
day07vs14	Hps3	0.63434	0.371183	0.162	0.133	1
day07vs14	Gm37529	0.634372	0.108149	0.054	0.033	1
day07vs14	Scrn3	0.634372	0.108149	0.054	0.033	1
day07vs14	Fnip2	0.634372	0.108149	0.054	0.033	1
day07vs14	Bcl7a	0.634372	0.108149	0.054	0.033	1
day07vs14	D030028A08Rik	0.634372	0.108149	0.054	0.033	1
day07vs14	Polg2	0.634372	0.108149	0.054	0.033	1
day07vs14	Elp3	0.634372	0.108149	0.054	0.033	1
day07vs14	Mpv17l	0.634372	0.108149	0.054	0.033	1
day07vs14	Zfp677	0.634372	0.108149	0.054	0.033	1
day07vs14	Atrnl1	0.634372	0.223626	0.054	0.033	1
day07vs14	Syne1	0.634504	-0.306889	0.257	0.3	1
day07vs14	Leng8	0.634517	-0.372477	0.228	0.267	1
day07vs14	Apobr	0.63479	-0.154886	0.281	0.333	1
day07vs14	Prr5l	0.634852	0.470719	0.359	0.333	1
day07vs14	Xrcc4	0.635954	0.381167	0.204	0.167	1
day07vs14	Secisbp2	0.636201	-0.33931	0.228	0.267	1
day07vs14	B3gnt2	0.636907	0.123099	0.377	0.467	1
day07vs14	Mbd3	0.637031	-0.476814	0.257	0.3	1
day07vs14	Ms4a6c	0.637043	0.108149	0.269	0.233	1
day07vs14	Anks1	0.637086	0.129844	0.281	0.233	1
day07vs14	Huwe1	0.637349	0.330541	0.533	0.533	1
day07vs14	Phaf1	0.637369	-0.33931	0.102	0.133	1
day07vs14	Nr4a2	0.63737	0.108149	0.102	0.133	1
day07vs14	Zfp948	0.63737	-0.406424	0.102	0.133	1
day07vs14	Rtel1	0.637601	0.108149	0.054	0.033	1
day07vs14	Gm16337	0.637601	0.108149	0.054	0.033	1
day07vs14	Zmym6	0.637601	0.108149	0.054	0.033	1
day07vs14	Gm38882	0.637601	0.108149	0.054	0.033	1
day07vs14	Zmiz1os1	0.637601	0.108149	0.054	0.033	1
day07vs14	Mmgt1	0.637601	0.108149	0.054	0.033	1
day07vs14	Ttf1	0.638093	-0.306889	0.192	0.233	1
day07vs14	Morf4l2	0.638093	-0.306889	0.192	0.233	1
day07vs14	Scfd2	0.638497	-0.695454	0.443	0.467	1
day07vs14	Ppm1j	0.638647	-0.522617	0.168	0.2	1
day07vs14	Ate1	0.638647	-0.522617	0.168	0.2	1
day07vs14	2310011J03Rik	0.638647	-0.522617	0.168	0.2	1
day07vs14	Mppe1	0.638664	0.239393	0.234	0.2	1
day07vs14	Herc6	0.638856	0.239393	0.204	0.167	1
day07vs14	Tmem126a	0.638897	0.178538	0.305	0.267	1
day07vs14	Vta1	0.639002	-0.323008	0.389	0.433	1
day07vs14	Cdv3	0.639017	-0.423702	0.437	0.433	1
day07vs14	Cop1	0.639491	-0.169385	0.437	0.5	1
day07vs14	Atf7	0.639577	0.321928	0.479	0.5	1
day07vs14	Ldah	0.639657	-0.361336	0.263	0.3	1
day07vs14	Rnf167	0.63996	0.307458	0.263	0.233	1
day07vs14	Fam76b	0.640538	0.381167	0.257	0.233	1
day07vs14	Alkbh5	0.640666	0.330541	0.198	0.167	1
day07vs14	Crat	0.640979	-0.154886	0.054	0.033	1
day07vs14	6430550D23Rik	0.640979	-0.154886	0.054	0.033	1
day07vs14	Blcap	0.640979	-0.154886	0.054	0.033	1
day07vs14	Toe1	0.640979	-0.154886	0.054	0.033	1
day07vs14	Pank4	0.640979	-0.154886	0.054	0.033	1
day07vs14	Gtpbp6	0.640979	-0.154886	0.054	0.033	1
day07vs14	Etfrf1	0.640979	-0.154886	0.054	0.033	1
day07vs14	Apoe	0.640979	-0.154886	0.054	0.033	1
day07vs14	Plekhg2	0.640979	-0.154886	0.054	0.033	1
day07vs14	Gm12764	0.640979	-0.154886	0.054	0.033	1
day07vs14	Atp11a	0.640979	-0.154886	0.054	0.033	1
day07vs14	Plpp5	0.640979	-0.154886	0.054	0.033	1
day07vs14	Slc38a7	0.640979	-0.154886	0.054	0.033	1
day07vs14	Ddx28	0.640979	-0.154886	0.054	0.033	1
day07vs14	Sprtn	0.640979	-0.154886	0.054	0.033	1
day07vs14	Ulk3	0.640979	-0.154886	0.054	0.033	1
day07vs14	Acad11	0.640979	-0.154886	0.054	0.033	1
day07vs14	Zcchc10	0.640979	-0.154886	0.054	0.033	1
day07vs14	Zfp456	0.640979	-0.154886	0.054	0.033	1
day07vs14	E430024I08Rik	0.640979	-0.154886	0.054	0.033	1
day07vs14	Ift140	0.640979	-0.154886	0.054	0.033	1
day07vs14	Klc4	0.640979	-0.154886	0.054	0.033	1
day07vs14	Mid1	0.640979	-0.154886	0.054	0.033	1
day07vs14	Nek9	0.641067	-0.213779	0.222	0.267	1
day07vs14	Ube2r2	0.641105	0.260152	0.413	0.4	1
day07vs14	Psen1	0.641365	-0.504828	0.269	0.3	1
day07vs14	Myo9a	0.641497	-0.372477	0.168	0.2	1
day07vs14	Mycbp	0.641617	-0.640312	0.138	0.167	1
day07vs14	Abca7	0.641617	-0.640312	0.138	0.167	1
day07vs14	D17H6S56E-5	0.642095	0.371183	0.162	0.133	1
day07vs14	Atp6v1c1	0.642301	-0.284169	0.162	0.2	1
day07vs14	Prep	0.642714	-0.754348	0.18	0.2	1
day07vs14	Ogfr	0.642866	-0.306889	0.132	0.167	1
day07vs14	Asb13	0.642866	-0.306889	0.132	0.167	1
day07vs14	Zfp282	0.642867	-0.361336	0.132	0.167	1
day07vs14	Cdadc1	0.642867	-0.361336	0.132	0.167	1
day07vs14	Fbxo46	0.643259	-0.228886	0.096	0.067	1
day07vs14	Aamdc	0.643259	-0.228886	0.096	0.067	1
day07vs14	Thap3	0.643793	-0.329972	0.293	0.333	1
day07vs14	Kctd18	0.644026	-0.813849	0.108	0.133	1
day07vs14	Rap2c	0.644065	-0.12889	0.275	0.333	1
day07vs14	Fbxw5	0.644146	-1.30689	0.048	0.067	1
day07vs14	Crls1	0.644146	-1.30689	0.048	0.067	1
day07vs14	C2cd5	0.644151	-0.270363	0.263	0.3	1
day07vs14	Rapgef1	0.644688	-0.225275	0.635	0.633	1
day07vs14	Samsn1	0.644744	-0.105558	0.449	0.467	1
day07vs14	Phrf1	0.645668	-0.344363	0.269	0.3	1
day07vs14	Efl1	0.646159	-0.254421	0.192	0.233	1
day07vs14	Trpv2	0.646409	-0.126316	0.246	0.3	1
day07vs14	Lpcat4	0.646459	-0.832958	0.144	0.167	1
day07vs14	Ahdc1	0.646734	0.108149	0.24	0.2	1
day07vs14	Ppp1r8	0.646749	-0.27518	0.102	0.133	1
day07vs14	Slc25a20	0.646751	-0.213779	0.102	0.133	1
day07vs14	Fbxo38	0.646932	0.359688	0.228	0.2	1
day07vs14	Haus4	0.646952	-0.476814	0.174	0.133	1
day07vs14	Atp2b4	0.647064	-0.196706	0.413	0.467	1
day07vs14	S100a4	0.647176	-0.792316	0.18	0.2	1
day07vs14	Rpl18	0.647326	-0.133227	1	1	1
day07vs14	Itfg1	0.647385	0.125222	0.335	0.3	1
day07vs14	Gm27003	0.648001	0.381167	0.126	0.1	1
day07vs14	Setd4	0.648197	-0.306889	0.096	0.067	1
day07vs14	Spcs3	0.648405	-0.754348	0.174	0.2	1
day07vs14	Msl3	0.64878	-0.398811	0.198	0.233	1
day07vs14	Fhit	0.648953	1.06375	0.246	0.233	1
day07vs14	Whamm	0.649902	0.330541	0.162	0.133	1
day07vs14	Rftn1	0.649902	0.330541	0.162	0.133	1
day07vs14	Chmp1b2	0.649906	0.371183	0.162	0.133	1
day07vs14	Aup1	0.650035	0.251107	0.263	0.233	1
day07vs14	Nub1	0.650655	0.180299	0.365	0.333	1
day07vs14	Tmem14a	0.650752	-1.15489	0.048	0.067	1
day07vs14	Dars2	0.650752	-1.15489	0.048	0.067	1
day07vs14	Poglut1	0.650752	-1.15489	0.048	0.067	1
day07vs14	Stk4	0.650789	0.170077	0.76	0.767	1
day07vs14	Rangap1	0.65089	-0.228886	0.192	0.233	1
day07vs14	Lsm10	0.65128	-0.991387	0.078	0.1	1
day07vs14	Nsun3	0.65128	-1.25442	0.078	0.1	1
day07vs14	Fbxl2	0.651438	-0.324811	0.359	0.4	1
day07vs14	Sf1	0.65158	0.181398	0.431	0.4	1
day07vs14	Acot11	0.651648	-0.154886	0.102	0.133	1
day07vs14	Baz1b	0.651808	0.443752	0.389	0.4	1
day07vs14	Mob2	0.651834	-0.569923	0.228	0.267	1
day07vs14	Trp53inp1	0.65189	0.356076	0.257	0.233	1
day07vs14	Zswim8	0.65205	-0.583729	0.138	0.167	1
day07vs14	Ap1m1	0.652112	-0.43242	0.168	0.2	1
day07vs14	Ptbp3	0.652869	0.172279	0.808	0.833	1
day07vs14	Map2k2	0.652903	-0.254421	0.383	0.433	1
day07vs14	Safb2	0.652999	0.20501	0.335	0.3	1
day07vs14	Krit1	0.653362	-0.312427	0.473	0.5	1
day07vs14	Polr2g	0.653433	-0.351283	0.263	0.3	1
day07vs14	Tpgs1	0.653449	-0.306889	0.132	0.167	1
day07vs14	Aoah	0.653453	0.202217	0.719	0.733	1
day07vs14	Sacm1l	0.653523	0.545554	0.251	0.233	1
day07vs14	Ppp1r7	0.654013	-0.239774	0.162	0.2	1
day07vs14	Zfyve26	0.654014	-0.154886	0.162	0.2	1
day07vs14	Prorsd1	0.654014	-0.284169	0.162	0.2	1
day07vs14	Chmp5	0.654076	-0.223057	0.317	0.367	1
day07vs14	Stat2	0.654117	0.108149	0.168	0.133	1
day07vs14	Eif2s3x	0.654121	-0.529281	0.138	0.167	1
day07vs14	Nelfb	0.654462	-0.154886	0.281	0.333	1
day07vs14	Chd8	0.65568	0.316735	0.419	0.433	1
day07vs14	Dcaf12	0.656477	-0.254421	0.257	0.3	1
day07vs14	Strada	0.656617	-0.123177	0.21	0.167	1
day07vs14	Zfp644	0.656637	0.245652	0.425	0.4	1
day07vs14	Ctsa	0.656777	-0.776374	0.144	0.167	1
day07vs14	Pold4	0.656777	-0.776374	0.144	0.167	1
day07vs14	Glud1	0.656988	-0.131039	0.449	0.5	1
day07vs14	Zfp329	0.657743	0.288721	0.162	0.133	1
day07vs14	Gm56555	0.657745	0.330541	0.162	0.133	1
day07vs14	Lims1	0.657758	0.17632	0.569	0.533	1
day07vs14	Stat6	0.657763	-0.218079	0.323	0.367	1
day07vs14	Stk16	0.657868	-0.589288	0.21	0.233	1
day07vs14	Arhgdia	0.657981	0.125222	0.623	0.6	1
day07vs14	Gm19522	0.658635	0.186151	0.198	0.167	1
day07vs14	Cdc5l	0.659773	0.151218	0.299	0.267	1
day07vs14	Kif19a	0.66032	0.330541	0.09	0.067	1
day07vs14	Phf7	0.660322	0.260152	0.09	0.067	1
day07vs14	Prrc2c	0.660444	-0.124512	0.719	0.767	1
day07vs14	Kifc3	0.660704	-0.361336	0.054	0.033	1
day07vs14	Tmem175	0.661147	0.278074	0.126	0.1	1
day07vs14	Xpc	0.661147	0.278074	0.126	0.1	1
day07vs14	Gm16201	0.661147	0.278074	0.126	0.1	1
day07vs14	E2f4	0.661426	-0.381656	0.234	0.267	1
day07vs14	Tug1	0.661512	-0.361336	0.198	0.233	1
day07vs14	Tomm40	0.661825	-0.43242	0.168	0.2	1
day07vs14	Polr2j	0.661887	0.201258	0.305	0.267	1
day07vs14	Atp6v0b	0.662297	-0.185582	0.401	0.433	1
day07vs14	Mapk6	0.662575	-0.123177	0.192	0.233	1
day07vs14	Mgat4b	0.66258	-0.669459	0.108	0.133	1
day07vs14	Psd4	0.663058	-0.206725	0.359	0.433	1
day07vs14	Edem1	0.663745	-0.389351	0.168	0.2	1
day07vs14	Zfp407	0.663812	0.470719	0.509	0.567	1
day07vs14	Socs4	0.664087	-0.254421	0.132	0.167	1
day07vs14	Hip1r	0.664542	0.449186	0.317	0.3	1
day07vs14	Edem2	0.664618	-0.426188	0.138	0.167	1
day07vs14	Dop1b	0.66512	-0.289187	0.198	0.233	1
day07vs14	Ppm1d	0.665259	-0.44119	0.198	0.233	1
day07vs14	Ncapd3	0.665369	0.108149	0.234	0.2	1
day07vs14	Zfp68	0.665459	0.260152	0.09	0.067	1
day07vs14	Kat14	0.665459	0.186151	0.09	0.067	1
day07vs14	Pisd	0.665459	0.330541	0.09	0.067	1
day07vs14	Ttll3	0.665459	0.186151	0.09	0.067	1
day07vs14	Bckdha	0.665459	0.186151	0.09	0.067	1
day07vs14	Wdr73	0.665459	0.186151	0.09	0.067	1
day07vs14	Abhd5	0.665459	0.186151	0.09	0.067	1
day07vs14	Phykpl	0.665459	0.186151	0.09	0.067	1
day07vs14	Emg1	0.665572	-0.246516	0.323	0.367	1
day07vs14	Myo18a	0.665617	0.245652	0.162	0.133	1
day07vs14	Ccdc117	0.665619	0.201258	0.162	0.133	1
day07vs14	Fam149b	0.665787	-0.517456	0.168	0.2	1
day07vs14	Ddb1	0.665795	-0.239774	0.162	0.2	1
day07vs14	Pdgfb	0.666186	-0.260496	0.359	0.4	1
day07vs14	Marf1	0.666611	0.251107	0.467	0.467	1
day07vs14	Cmtm7	0.666617	-0.429508	0.246	0.267	1
day07vs14	Fgfr1op2	0.666671	0.108149	0.533	0.5	1
day07vs14	Hace1	0.667088	0.251107	0.401	0.367	1
day07vs14	Clic1	0.6671	-0.14053	0.922	0.967	1
day07vs14	Lbh	0.667271	-0.174251	0.359	0.4	1
day07vs14	Tom1	0.667302	-0.602345	0.054	0.033	1
day07vs14	Cfap68	0.667302	-0.602345	0.054	0.033	1
day07vs14	Zfp65	0.667302	-0.602345	0.054	0.033	1
day07vs14	AW554918	0.667322	0.371183	0.449	0.467	1
day07vs14	Ciz1	0.667443	0.27042	0.228	0.2	1
day07vs14	Glrx5	0.667443	0.27042	0.228	0.2	1
day07vs14	Kdm2b	0.667674	-0.247995	0.329	0.367	1
day07vs14	Eif1a	0.667689	-0.154886	0.251	0.2	1
day07vs14	Ndufa12	0.667691	-0.254421	0.293	0.333	1
day07vs14	Rit1	0.667751	0.278074	0.126	0.1	1
day07vs14	Dcakd	0.667753	0.223626	0.126	0.1	1
day07vs14	Dvl3	0.667753	0.223626	0.126	0.1	1
day07vs14	Dazap1	0.667794	-0.449333	0.281	0.3	1
day07vs14	Slc37a1	0.668727	-0.154886	0.132	0.1	1
day07vs14	Xdh	0.669272	-0.225275	0.383	0.4	1
day07vs14	Sun2	0.669633	-0.556248	0.281	0.3	1
day07vs14	Cradd	0.670293	-0.135777	0.251	0.3	1
day07vs14	H4c9	0.670602	-0.739848	0.054	0.033	1
day07vs14	Zfp946	0.670602	-0.739848	0.054	0.033	1
day07vs14	Cwf19l1	0.670602	-0.739848	0.054	0.033	1
day07vs14	Adap1	0.670607	0.108149	0.09	0.067	1
day07vs14	Mtfmt	0.670607	0.108149	0.09	0.067	1
day07vs14	Mbip	0.670607	0.108149	0.09	0.067	1
day07vs14	Adck1	0.670607	0.108149	0.09	0.067	1
day07vs14	Slc39a14	0.670607	0.108149	0.09	0.067	1
day07vs14	Zfat	0.670607	0.108149	0.09	0.067	1
day07vs14	Gnb4	0.670632	-1.01738	0.054	0.033	1
day07vs14	Homer1	0.670632	-1.01738	0.054	0.033	1
day07vs14	Gm38115	0.670703	-0.891851	0.048	0.067	1
day07vs14	Tmem185b	0.670703	-0.891851	0.048	0.067	1
day07vs14	A130010J15Rik	0.670703	-0.891851	0.048	0.067	1
day07vs14	Gss	0.670703	-0.891851	0.048	0.067	1
day07vs14	Ints12	0.670703	-0.891851	0.048	0.067	1
day07vs14	Gm57084	0.670703	-0.891851	0.048	0.067	1
day07vs14	Elp1	0.670703	-0.891851	0.048	0.067	1
day07vs14	Szt2	0.670703	-0.891851	0.048	0.067	1
day07vs14	Cad	0.670703	-0.891851	0.048	0.067	1
day07vs14	Rcc1l	0.670703	-0.891851	0.048	0.067	1
day07vs14	Dnajc30	0.670703	-0.891851	0.048	0.067	1
day07vs14	Tbc1d17	0.670703	-0.891851	0.048	0.067	1
day07vs14	Ppp1r15a	0.670703	-0.891851	0.048	0.067	1
day07vs14	Hsh2d	0.670703	-0.891851	0.048	0.067	1
day07vs14	Gm16845	0.670703	-0.891851	0.048	0.067	1
day07vs14	Slc25a16	0.670703	-0.891851	0.048	0.067	1
day07vs14	Sppl2b	0.670703	-0.891851	0.048	0.067	1
day07vs14	Castor1	0.670703	-0.891851	0.048	0.067	1
day07vs14	Or2v1	0.670703	-0.891851	0.048	0.067	1
day07vs14	Eral1	0.670703	-0.891851	0.048	0.067	1
day07vs14	Dhrs11	0.670703	-0.891851	0.048	0.067	1
day07vs14	Rad51c	0.670703	-0.891851	0.048	0.067	1
day07vs14	Grn	0.670703	-0.891851	0.048	0.067	1
day07vs14	Nup85	0.670703	-0.891851	0.048	0.067	1
day07vs14	Enc1	0.670703	-0.891851	0.048	0.067	1
day07vs14	Pinx1	0.670703	-0.891851	0.048	0.067	1
day07vs14	Cpsf1	0.670703	-0.891851	0.048	0.067	1
day07vs14	Dynlt1a	0.670703	-0.891851	0.048	0.067	1
day07vs14	2310061I04Rik	0.670703	-0.891851	0.048	0.067	1
day07vs14	Mocs1	0.670703	-0.891851	0.048	0.067	1
day07vs14	Dus3l	0.670703	-0.891851	0.048	0.067	1
day07vs14	Prepl	0.670703	-0.891851	0.048	0.067	1
day07vs14	Foxo4	0.670703	-0.891851	0.048	0.067	1
day07vs14	Eif3m	0.671092	-0.349702	0.383	0.4	1
day07vs14	Cct2	0.671303	-0.225275	0.449	0.5	1
day07vs14	Hnrnpul2	0.671314	0.231006	0.449	0.433	1
day07vs14	Sh3glb1	0.671418	-0.196706	0.581	0.6	1
day07vs14	Ccdc85b	0.672449	-0.372477	0.234	0.267	1
day07vs14	Manba	0.672545	0.309783	0.293	0.267	1
day07vs14	Phf11b	0.673072	-0.476814	0.138	0.167	1
day07vs14	Dtnb	0.673457	0.167042	0.371	0.333	1
day07vs14	Naxd	0.673525	0.201258	0.162	0.133	1
day07vs14	A630072M18Rik	0.673738	0.137896	0.234	0.2	1
day07vs14	Pstpip1	0.673738	0.137896	0.234	0.2	1
day07vs14	Gan	0.67438	0.223626	0.126	0.1	1
day07vs14	Smim15	0.674445	-0.569923	0.174	0.2	1
day07vs14	Nfkbiz	0.674457	0.693111	0.192	0.167	1
day07vs14	Ftx	0.675165	-0.154886	0.102	0.133	1
day07vs14	Lrrc20	0.675427	-0.711279	0.078	0.1	1
day07vs14	Cbwd1	0.675764	0.108149	0.09	0.067	1
day07vs14	Usp37	0.675981	-0.586997	0.293	0.3	1
day07vs14	Pitpna	0.676436	-0.193021	0.749	0.767	1
day07vs14	Cep83	0.676722	-0.154886	0.192	0.233	1
day07vs14	Rgs18	0.677281	-0.739848	0.048	0.067	1
day07vs14	Sh3d19	0.677281	-0.739848	0.048	0.067	1
day07vs14	Alg6	0.677281	-0.602345	0.048	0.067	1
day07vs14	Plod1	0.677281	-0.739848	0.048	0.067	1
day07vs14	Usp18	0.677281	-0.739848	0.048	0.067	1
day07vs14	Slx1b	0.677281	-0.739848	0.048	0.067	1
day07vs14	2310057M21Rik	0.677281	-0.739848	0.048	0.067	1
day07vs14	Mapk1ip1	0.677281	-0.739848	0.048	0.067	1
day07vs14	Aasdhppt	0.677281	-0.739848	0.048	0.067	1
day07vs14	Gzmm	0.677281	-0.739848	0.048	0.067	1
day07vs14	Nup37	0.677281	-0.739848	0.048	0.067	1
day07vs14	Shmt2	0.677281	-0.739848	0.048	0.067	1
day07vs14	Tbrg4	0.677281	-0.739848	0.048	0.067	1
day07vs14	Gm2a	0.677281	-0.739848	0.048	0.067	1
day07vs14	2310058D17Rik	0.677281	-0.739848	0.048	0.067	1
day07vs14	Acot2	0.677281	-0.739848	0.048	0.067	1
day07vs14	Clip4	0.677281	-0.739848	0.048	0.067	1
day07vs14	4930481A15Rik	0.677281	-0.739848	0.048	0.067	1
day07vs14	Eola1	0.677281	-0.739848	0.048	0.067	1
day07vs14	Atp6v1h	0.677405	0.41935	0.257	0.233	1
day07vs14	Septin11	0.677474	0.116711	0.802	0.833	1
day07vs14	Vps53	0.677535	-0.239774	0.174	0.133	1
day07vs14	Letm1	0.677642	-0.196706	0.162	0.2	1
day07vs14	Fmr1	0.677801	0.207684	0.228	0.2	1
day07vs14	Tmem41b	0.678111	-0.628817	0.078	0.1	1
day07vs14	Taf4b	0.678111	-0.628817	0.078	0.1	1
day07vs14	Fam13b	0.678255	0.108149	0.449	0.433	1
day07vs14	Mtdh	0.679124	0.245652	0.515	0.5	1
day07vs14	Pfkl	0.680022	-0.476814	0.138	0.167	1
day07vs14	Klrb1f	0.680177	0.133912	0.689	0.633	1
day07vs14	Derl2	0.680503	-0.208325	0.257	0.3	1
day07vs14	Ermp1	0.680626	-0.377278	0.168	0.2	1
day07vs14	Csnk2a2	0.68101	-0.353431	0.311	0.333	1
day07vs14	Dtymk	0.681029	0.167042	0.126	0.1	1
day07vs14	Kti12	0.681029	0.108149	0.126	0.1	1
day07vs14	Dnaaf5	0.681029	0.108149	0.126	0.1	1
day07vs14	Ttyh3	0.681029	0.108149	0.126	0.1	1
day07vs14	Osbpl7	0.681029	0.167042	0.126	0.1	1
day07vs14	Kctd20	0.681029	0.108149	0.126	0.1	1
day07vs14	Gm15232	0.681029	0.108149	0.126	0.1	1
day07vs14	Luc7l2	0.681089	0.137896	0.772	0.833	1
day07vs14	Arl4a	0.681465	0.245652	0.162	0.133	1
day07vs14	4930523C07Rik	0.681507	-0.26736	0.323	0.367	1
day07vs14	Arhgap35	0.682123	0.48666	0.156	0.133	1
day07vs14	Cul1	0.682276	0.209687	0.413	0.4	1
day07vs14	Nbeal1	0.682308	0.137896	0.234	0.2	1
day07vs14	Rac1	0.682412	-0.245083	0.629	0.633	1
day07vs14	Pdcd6ip	0.68337	0.108149	0.557	0.533	1
day07vs14	Gm28791	0.684016	-0.602345	0.048	0.067	1
day07vs14	Ubox5	0.684016	-0.602345	0.048	0.067	1
day07vs14	Cym	0.684016	-0.476814	0.048	0.067	1
day07vs14	Focad	0.684016	-0.476814	0.048	0.067	1
day07vs14	Spryd7	0.684016	-0.602345	0.048	0.067	1
day07vs14	Dis3	0.684016	-0.476814	0.048	0.067	1
day07vs14	Unc50	0.685517	-0.254421	0.228	0.267	1
day07vs14	Psmb10	0.68622	-0.458892	0.383	0.4	1
day07vs14	Ppm1l	0.686227	-0.550814	0.078	0.1	1
day07vs14	Psmd5	0.686288	-0.550814	0.108	0.133	1
day07vs14	Sh2b3	0.686288	-0.550814	0.108	0.133	1
day07vs14	Leng9	0.686288	-0.550814	0.108	0.133	1
day07vs14	Ino80e	0.686288	-0.550814	0.108	0.133	1
day07vs14	2810449D17Rik	0.686288	-0.550814	0.108	0.133	1
day07vs14	St6galnac4	0.686347	-0.669459	0.078	0.1	1
day07vs14	Hps4	0.686347	-0.669459	0.078	0.1	1
day07vs14	Tmem168	0.686347	-0.669459	0.078	0.1	1
day07vs14	Zfp865	0.686347	-0.669459	0.078	0.1	1
day07vs14	Neurl4	0.686347	-0.669459	0.078	0.1	1
day07vs14	Fem1a	0.686347	-0.669459	0.078	0.1	1
day07vs14	Gm17227	0.686347	-0.669459	0.078	0.1	1
day07vs14	F8a	0.686347	-0.669459	0.078	0.1	1
day07vs14	Tab3	0.686475	-1.11424	0.084	0.1	1
day07vs14	Bcl2l11	0.686908	-0.426188	0.455	0.467	1
day07vs14	Sap18	0.68713	-0.278874	0.383	0.4	1
day07vs14	Sec16a	0.688025	-0.618833	0.144	0.167	1
day07vs14	Thoc7	0.688037	-0.223057	0.287	0.333	1
day07vs14	Gm20663	0.688214	0.239393	0.228	0.2	1
day07vs14	Zadh2	0.688215	0.175263	0.228	0.2	1
day07vs14	Stk26	0.68839	0.430077	0.251	0.233	1
day07vs14	Ell	0.689519	-0.361336	0.138	0.167	1
day07vs14	Zfp207	0.689644	0.125222	0.647	0.633	1
day07vs14	Cep295	0.690113	-0.522617	0.138	0.167	1
day07vs14	Ndufs5	0.690579	-0.184032	0.431	0.467	1
day07vs14	Gm55122	0.690767	-0.361336	0.048	0.067	1
day07vs14	Adh5	0.691203	-0.398811	0.204	0.233	1
day07vs14	Dpp3	0.691203	-0.398811	0.204	0.233	1
day07vs14	Adamts6	0.691347	0.260152	0.365	0.333	1
day07vs14	Ogt	0.691531	0.180299	0.743	0.767	1
day07vs14	Tmem131	0.691845	0.490019	0.329	0.333	1
day07vs14	Keap1	0.692187	-0.569923	0.144	0.167	1
day07vs14	Nfkbia	0.69231	0.55881	0.353	0.3	1
day07vs14	Anapc5	0.69234	-0.451279	0.311	0.333	1
day07vs14	Ptdss1	0.693054	0.295776	0.192	0.167	1
day07vs14	9930021J03Rik	0.693441	0.231006	0.305	0.267	1
day07vs14	Mindy1	0.694179	-0.569923	0.078	0.1	1
day07vs14	Trmt10a	0.694179	-0.569923	0.078	0.1	1
day07vs14	Lap3	0.694179	-0.569923	0.078	0.1	1
day07vs14	B130055M24Rik	0.694179	-0.476814	0.078	0.1	1
day07vs14	Gm33460	0.694179	-0.569923	0.078	0.1	1
day07vs14	Eif2b2	0.694179	-0.569923	0.078	0.1	1
day07vs14	Gm30275	0.694179	-0.569923	0.078	0.1	1
day07vs14	Slc48a1	0.694179	-0.569923	0.078	0.1	1
day07vs14	Zfp952	0.694179	-0.476814	0.078	0.1	1
day07vs14	Lmtk2	0.694366	0.330541	0.228	0.2	1
day07vs14	Slc38a1	0.694479	-0.154886	0.353	0.4	1
day07vs14	Scnm1	0.695081	-0.476814	0.108	0.133	1
day07vs14	Rraga	0.695081	-0.476814	0.108	0.133	1
day07vs14	Miip	0.695081	-0.476814	0.108	0.133	1
day07vs14	Leng1	0.695081	-0.476814	0.108	0.133	1
day07vs14	Gm57006	0.695081	-0.476814	0.108	0.133	1
day07vs14	Ykt6	0.695081	-0.476814	0.108	0.133	1
day07vs14	Sap130	0.695224	-0.154886	0.323	0.367	1
day07vs14	Ercc6l2	0.695405	-0.361336	0.108	0.133	1
day07vs14	Arl3	0.695405	-0.306889	0.108	0.133	1
day07vs14	Pxylp1	0.695534	0.300794	0.192	0.167	1
day07vs14	Tbc1d10b	0.695682	-0.26736	0.198	0.233	1
day07vs14	Bud31	0.695881	-0.832958	0.144	0.167	1
day07vs14	Eif3a	0.695915	-0.265917	0.491	0.5	1
day07vs14	Otulin	0.696633	-0.242348	0.611	0.567	1
day07vs14	Tmc6	0.697011	0.300794	0.222	0.2	1
day07vs14	Golm1	0.69729	0.108149	0.299	0.267	1
day07vs14	Tmem258	0.697373	-0.176419	0.551	0.6	1
day07vs14	Arhgap4	0.697662	-0.203795	0.353	0.4	1
day07vs14	Lta4h	0.697719	0.186151	0.401	0.4	1
day07vs14	Tmem87a	0.697964	0.309783	0.293	0.267	1
day07vs14	Mrpl57	0.697983	-0.111164	0.317	0.267	1
day07vs14	Faf2	0.69811	0.195612	0.257	0.233	1
day07vs14	Msl1	0.69869	0.175263	0.228	0.2	1
day07vs14	Tsnax	0.698691	0.142096	0.228	0.2	1
day07vs14	Oprm1	0.699573	-0.280416	0.234	0.267	1
day07vs14	Trmt2b	0.699796	-0.578693	0.18	0.2	1
day07vs14	Pbx3	0.699952	0.339879	0.365	0.333	1
day07vs14	Klra8	0.700147	-0.125165	0.719	0.767	1
day07vs14	Mapre2	0.700226	-0.4097	0.359	0.4	1
day07vs14	Gm33782	0.700243	-0.361336	0.138	0.167	1
day07vs14	Ccnq	0.700243	-0.361336	0.138	0.167	1
day07vs14	Ice1	0.700243	-0.361336	0.138	0.167	1
day07vs14	Cnot10	0.700729	-0.72958	0.216	0.233	1
day07vs14	Sec24b	0.701198	0.186151	0.371	0.333	1
day07vs14	Creb3l2	0.702235	-0.154886	0.09	0.067	1
day07vs14	Fktn	0.70239	-0.476814	0.078	0.1	1
day07vs14	Pithd1	0.70239	-0.476814	0.078	0.1	1
day07vs14	Zcwpw1	0.70239	-0.476814	0.078	0.1	1
day07vs14	Pop4	0.70239	-0.476814	0.078	0.1	1
day07vs14	Asah1	0.70239	-0.389351	0.078	0.1	1
day07vs14	Gucd1	0.70239	-0.476814	0.078	0.1	1
day07vs14	Mblac2	0.70239	-0.476814	0.078	0.1	1
day07vs14	Fbxo3	0.702417	0.223626	0.192	0.167	1
day07vs14	Lamp2	0.70302	-0.717822	0.186	0.2	1
day07vs14	Cstf3	0.703053	0.178538	0.479	0.467	1
day07vs14	Fcf1	0.703375	-0.592291	0.251	0.267	1
day07vs14	Zfp800	0.70385	0.377335	0.371	0.367	1
day07vs14	Plscr4	0.704332	0.211242	0.401	0.367	1
day07vs14	Mthfsl	0.7044	-0.239774	0.168	0.2	1
day07vs14	Pold3	0.704401	-0.284169	0.168	0.2	1
day07vs14	Mtpap	0.704401	-0.284169	0.168	0.2	1
day07vs14	Cenpb	0.704601	-0.406424	0.108	0.133	1
day07vs14	2610044O15Rik8	0.704601	-0.406424	0.108	0.133	1
day07vs14	Ccdc71l	0.704601	-0.406424	0.108	0.133	1
day07vs14	Coa8	0.704601	-0.406424	0.108	0.133	1
day07vs14	Styx	0.704601	-0.406424	0.108	0.133	1
day07vs14	Epc1	0.705	-0.14053	0.419	0.467	1
day07vs14	Commd7	0.705925	-0.306889	0.335	0.367	1
day07vs14	Ranbp9	0.706197	-0.306889	0.461	0.467	1
day07vs14	Edc3	0.706489	-0.583729	0.144	0.167	1
day07vs14	Ythdc1	0.707008	-0.321535	0.533	0.533	1
day07vs14	Ano6	0.707391	0.131996	0.246	0.3	1
day07vs14	Pgm2l1	0.707651	0.375629	0.251	0.233	1
day07vs14	Hspa9	0.707654	0.27042	0.222	0.2	1
day07vs14	Tanc2	0.707703	0.915504	0.048	0.033	1
day07vs14	Kcnj8	0.70783	0.353261	0.281	0.267	1
day07vs14	Gas7	0.708507	0.212846	0.551	0.567	1
day07vs14	Trp53	0.708661	0.108149	0.347	0.3	1
day07vs14	Plekho2	0.709229	0.108149	0.228	0.2	1
day07vs14	Vgll4	0.709888	0.161447	0.653	0.667	1
day07vs14	Rhoq	0.710054	0.235904	0.431	0.433	1
day07vs14	Gtf3c3	0.710161	-0.306889	0.09	0.067	1
day07vs14	Wdr12	0.710161	-0.306889	0.09	0.067	1
day07vs14	Txlna	0.710161	-0.306889	0.09	0.067	1
day07vs14	Camsap2	0.710626	-0.306889	0.078	0.1	1
day07vs14	Zfp251	0.710626	-0.306889	0.078	0.1	1
day07vs14	Oxsr1	0.710627	-0.389351	0.078	0.1	1
day07vs14	Nudcd1	0.710627	-0.389351	0.078	0.1	1
day07vs14	Itih5	0.711011	-0.306889	0.138	0.167	1
day07vs14	Cib1	0.711011	-0.306889	0.138	0.167	1
day07vs14	Fam207a	0.711011	-0.306889	0.138	0.167	1
day07vs14	F2r	0.711011	-0.154886	0.138	0.167	1
day07vs14	Traf7	0.711011	-0.306889	0.138	0.167	1
day07vs14	Atrn	0.71104	0.440724	0.251	0.233	1
day07vs14	Pam16	0.711047	-0.361336	0.132	0.1	1
day07vs14	Mea1	0.711716	-0.289187	0.234	0.267	1
day07vs14	Rnh1	0.711773	-0.447066	0.24	0.267	1
day07vs14	Cnppd1	0.711827	0.186151	0.192	0.167	1
day07vs14	Nop10	0.711886	-0.178155	0.467	0.5	1
day07vs14	4833407H14Rik	0.712912	-0.891851	0.144	0.167	1
day07vs14	Atp2b1	0.713098	0.142096	0.737	0.7	1
day07vs14	Ndufs1	0.713676	0.304546	0.222	0.2	1
day07vs14	Dcaf6	0.713909	0.158775	0.263	0.3	1
day07vs14	Prmt2	0.714154	-0.27518	0.108	0.133	1
day07vs14	Cat	0.714155	-0.33931	0.108	0.133	1
day07vs14	Mms22l	0.714155	-0.154886	0.108	0.133	1
day07vs14	Trim41	0.714155	-0.33931	0.108	0.133	1
day07vs14	Tubgcp6	0.714155	-0.33931	0.108	0.133	1
day07vs14	Xpo5	0.714155	-0.33931	0.108	0.133	1
day07vs14	Sypl	0.714241	-0.132859	0.293	0.333	1
day07vs14	Fbxo7	0.714836	0.288721	0.156	0.133	1
day07vs14	Abcc4	0.714837	0.201258	0.156	0.133	1
day07vs14	Setdb2	0.715443	-0.389351	0.09	0.067	1
day07vs14	Mirt1	0.715712	0.164732	0.569	0.533	1
day07vs14	Tfg	0.716369	-0.196706	0.168	0.2	1
day07vs14	Zfp169	0.71637	-0.239774	0.168	0.2	1
day07vs14	Hnrnpm	0.716834	-0.141211	0.683	0.7	1
day07vs14	Api5	0.718253	0.193038	0.293	0.267	1
day07vs14	Plekhg5	0.718439	0.223626	0.048	0.033	1
day07vs14	Kalrn	0.718439	0.330541	0.048	0.033	1
day07vs14	Ift88	0.71844	0.108149	0.048	0.033	1
day07vs14	Ptges3	0.71853	-0.132859	0.527	0.6	1
day07vs14	Mynn	0.718888	-0.154886	0.078	0.1	1
day07vs14	Arhgap27	0.718888	-0.306889	0.078	0.1	1
day07vs14	Irf2bpl	0.719265	0.273208	0.311	0.3	1
day07vs14	Zfx	0.719676	0.232138	0.347	0.333	1
day07vs14	Alkbh1	0.719698	-0.476814	0.144	0.167	1
day07vs14	Rnps1	0.720227	-0.517456	0.335	0.333	1
day07vs14	Zfp984	0.720633	-0.196706	0.162	0.133	1
day07vs14	Arrb1	0.720733	-0.798742	0.09	0.067	1
day07vs14	Zfp710	0.720871	-0.228886	0.168	0.2	1
day07vs14	Gata3	0.720906	0.260152	0.281	0.267	1
day07vs14	Cysltr2	0.721034	0.211242	0.257	0.233	1
day07vs14	Hikeshi	0.721281	0.108149	0.192	0.167	1
day07vs14	Dctn3	0.721418	-0.233957	0.329	0.367	1
day07vs14	Tyw1	0.721545	-0.389351	0.174	0.2	1
day07vs14	Cops7b	0.72202	0.108149	0.048	0.033	1
day07vs14	Gm35113	0.72202	0.108149	0.048	0.033	1
day07vs14	Cables1	0.72202	0.223626	0.048	0.033	1
day07vs14	Taf1a	0.722102	-0.154886	0.126	0.1	1
day07vs14	Ptger4	0.722102	-0.154886	0.126	0.1	1
day07vs14	Cdkn2aipnl	0.722229	-0.640312	0.132	0.1	1
day07vs14	Tbc1d14	0.722654	-0.517456	0.18	0.2	1
day07vs14	Dus2	0.72289	-0.711279	0.156	0.167	1
day07vs14	Ncoa3	0.722891	0.223626	0.287	0.267	1
day07vs14	Ankmy2	0.723093	0.201258	0.156	0.133	1
day07vs14	Zfyve19	0.723741	-0.213779	0.108	0.133	1
day07vs14	Mcts1	0.723771	-0.154886	0.323	0.367	1
day07vs14	Mta2	0.723962	0.356076	0.251	0.233	1
day07vs14	Tyk2	0.724454	0.136163	0.413	0.5	1
day07vs14	Dusp19	0.725602	-0.154886	0.048	0.033	1
day07vs14	Dnajc17	0.725602	-0.154886	0.048	0.033	1
day07vs14	Spo11	0.725602	-0.154886	0.048	0.033	1
day07vs14	Gm15886	0.725602	-0.154886	0.048	0.033	1
day07vs14	Man2b2	0.725602	-0.154886	0.048	0.033	1
day07vs14	Tchp	0.725602	-0.154886	0.048	0.033	1
day07vs14	Ncf1	0.725602	-0.154886	0.048	0.033	1
day07vs14	Ogg1	0.725602	-0.154886	0.048	0.033	1
day07vs14	Rasgef1a	0.725602	-0.154886	0.048	0.033	1
day07vs14	Lca5	0.725602	-0.154886	0.048	0.033	1
day07vs14	Gstt2	0.725602	-0.154886	0.048	0.033	1
day07vs14	Borcs6	0.725602	-0.154886	0.048	0.033	1
day07vs14	Gm56549	0.725602	-0.154886	0.048	0.033	1
day07vs14	A430090L17Rik	0.725602	-0.154886	0.048	0.033	1
day07vs14	Hes1	0.725602	-0.154886	0.048	0.033	1
day07vs14	1700010I14Rik	0.725602	-0.154886	0.048	0.033	1
day07vs14	Snhg4	0.725602	-0.154886	0.048	0.033	1
day07vs14	Mus81	0.725602	-0.154886	0.048	0.033	1
day07vs14	Mbp	0.726096	-0.286989	0.305	0.333	1
day07vs14	A930015D03Rik	0.726517	-0.254421	0.455	0.467	1
day07vs14	Ttc3	0.726609	0.267347	0.251	0.233	1
day07vs14	Abr	0.726867	-0.329972	0.305	0.267	1
day07vs14	Dusp22	0.727691	0.364489	0.156	0.133	1
day07vs14	Phf20l1	0.727783	0.130517	0.641	0.567	1
day07vs14	Nagk	0.727827	-0.476814	0.144	0.167	1
day07vs14	Pop5	0.728243	-0.123177	0.228	0.267	1
day07vs14	Rngtt	0.728261	-0.447066	0.371	0.433	1
day07vs14	Llph	0.728343	-0.368289	0.335	0.367	1
day07vs14	Magohb	0.728392	-0.196706	0.168	0.2	1
day07vs14	Mplkip	0.728685	0.131996	0.293	0.267	1
day07vs14	Ep300	0.728899	0.211242	0.485	0.467	1
day07vs14	Slbp	0.728911	-0.189933	0.467	0.467	1
day07vs14	Trnau1ap	0.728935	-0.213779	0.126	0.1	1
day07vs14	Tardbp	0.729237	0.149969	0.455	0.433	1
day07vs14	Gm4258	0.729277	-0.306889	0.048	0.033	1
day07vs14	Cercam	0.729277	-0.306889	0.048	0.033	1
day07vs14	Gm57450	0.729277	-0.306889	0.048	0.033	1
day07vs14	Plagl2	0.729277	-0.306889	0.048	0.033	1
day07vs14	Trp53rkb	0.729277	-0.306889	0.048	0.033	1
day07vs14	Hadh	0.729277	-0.306889	0.048	0.033	1
day07vs14	Czib	0.729277	-0.306889	0.048	0.033	1
day07vs14	Rnf19b	0.729277	-0.306889	0.048	0.033	1
day07vs14	Nsun5	0.729277	-0.306889	0.048	0.033	1
day07vs14	Txnrd3	0.729277	-0.306889	0.048	0.033	1
day07vs14	Tfpt	0.729277	-0.306889	0.048	0.033	1
day07vs14	Zbtb45	0.729277	-0.306889	0.048	0.033	1
day07vs14	Gm4673	0.729277	-0.306889	0.048	0.033	1
day07vs14	Zfp617	0.729277	-0.306889	0.048	0.033	1
day07vs14	Adgrl1	0.729277	-0.306889	0.048	0.033	1
day07vs14	Klhl36	0.729277	-0.306889	0.048	0.033	1
day07vs14	Rnf26	0.729277	-0.306889	0.048	0.033	1
day07vs14	Bud13	0.729277	-0.306889	0.048	0.033	1
day07vs14	Adpgk	0.729277	-0.306889	0.048	0.033	1
day07vs14	Ddx56	0.729277	-0.306889	0.048	0.033	1
day07vs14	Chac2	0.729277	-0.306889	0.048	0.033	1
day07vs14	Gngt2	0.729277	-0.306889	0.048	0.033	1
day07vs14	D11Wsu47e	0.729277	-0.306889	0.048	0.033	1
day07vs14	Faap100	0.729277	-0.306889	0.048	0.033	1
day07vs14	F730043M19Rik	0.729277	-0.306889	0.048	0.033	1
day07vs14	Gm19605	0.729277	-0.306889	0.048	0.033	1
day07vs14	Net1	0.729277	-0.306889	0.048	0.033	1
day07vs14	Mtrr	0.729277	-0.306889	0.048	0.033	1
day07vs14	Gm16573	0.729277	-0.306889	0.048	0.033	1
day07vs14	Rhobtb2	0.729277	-0.306889	0.048	0.033	1
day07vs14	Ly6d	0.729277	-0.306889	0.048	0.033	1
day07vs14	Lrrc14	0.729277	-0.306889	0.048	0.033	1
day07vs14	Hectd2	0.729277	-0.306889	0.048	0.033	1
day07vs14	L1cam	0.729277	-0.306889	0.048	0.033	1
day07vs14	Jpx	0.729277	-0.306889	0.048	0.033	1
day07vs14	Pabpc4	0.729739	0.137896	0.228	0.2	1
day07vs14	Hnrnpa1	0.729832	-0.121333	0.389	0.333	1
day07vs14	Timm13	0.730022	-0.316349	0.377	0.4	1
day07vs14	Purb	0.730222	-0.12889	0.443	0.467	1
day07vs14	Srsf6	0.730498	-0.213779	0.234	0.267	1
day07vs14	Fam162a	0.730498	-0.213779	0.234	0.267	1
day07vs14	Psmd4	0.730569	-0.141829	0.473	0.5	1
day07vs14	Dapp1	0.731115	0.152543	0.365	0.333	1
day07vs14	2410004B18Rik	0.731128	-0.538214	0.132	0.1	1
day07vs14	Coq5	0.731192	0.167042	0.12	0.1	1
day07vs14	Mepce	0.731192	0.167042	0.12	0.1	1
day07vs14	Pnpla6	0.731192	0.167042	0.12	0.1	1
day07vs14	Klf10	0.731381	0.108149	0.156	0.133	1
day07vs14	Plcb4	0.731681	-0.332424	0.305	0.267	1
day07vs14	Mrps18c	0.732677	-0.203795	0.138	0.167	1
day07vs14	Sec61a2	0.733359	-0.154886	0.108	0.133	1
day07vs14	Golph3l	0.733456	0.108149	0.192	0.167	1
day07vs14	Ppp1r10	0.734658	0.134621	0.257	0.233	1
day07vs14	Ccdc171	0.734739	-0.27518	0.18	0.2	1
day07vs14	Polr3b	0.735122	-0.154886	0.198	0.233	1
day07vs14	Tgfbrap1	0.735835	-0.602345	0.114	0.133	1
day07vs14	Zw10	0.735835	-0.602345	0.114	0.133	1
day07vs14	Eml3	0.735835	-0.602345	0.114	0.133	1
day07vs14	Chordc1	0.73624	0.108149	0.341	0.333	1
day07vs14	Btbd1	0.736422	0.17344	0.437	0.433	1
day07vs14	Mif	0.736921	-0.461217	0.395	0.4	1
day07vs14	Ttc5	0.736941	-0.208325	0.269	0.3	1
day07vs14	Prkdc	0.738154	0.381167	0.246	0.233	1
day07vs14	Dnmt3b	0.738168	0.186151	0.084	0.067	1
day07vs14	Zfp217	0.738168	0.186151	0.084	0.067	1
day07vs14	D3Ertd751e	0.738168	0.186151	0.084	0.067	1
day07vs14	Apeh	0.738168	0.186151	0.084	0.067	1
day07vs14	Mcur1	0.738168	0.186151	0.084	0.067	1
day07vs14	Paxip1	0.738168	0.108149	0.084	0.067	1
day07vs14	Rsf1os1	0.738168	0.108149	0.084	0.067	1
day07vs14	E230032D23Rik	0.738168	0.108149	0.084	0.067	1
day07vs14	Abcd1	0.738168	0.108149	0.084	0.067	1
day07vs14	Heatr1	0.73819	-0.538214	0.114	0.133	1
day07vs14	Stoml2	0.73819	0.108149	0.12	0.1	1
day07vs14	Ankrd52	0.73819	0.108149	0.12	0.1	1
day07vs14	Atad1	0.738218	-0.306889	0.21	0.233	1
day07vs14	Elf4	0.73823	-0.102271	0.844	0.833	1
day07vs14	Fbxl20	0.738512	0.190611	0.365	0.333	1
day07vs14	Rps3	0.738695	-0.137725	0.994	1	1
day07vs14	Lsm12	0.738998	0.245652	0.311	0.3	1
day07vs14	Midn	0.739589	-0.41792	0.257	0.2	1
day07vs14	Dnajb9	0.739699	0.108149	0.156	0.133	1
day07vs14	Lamtor5	0.739822	-0.361336	0.281	0.3	1
day07vs14	Gm15987	0.739863	0.273208	0.216	0.267	1
day07vs14	Pdcl3	0.739927	0.142096	0.222	0.2	1
day07vs14	Rnf130	0.740499	-0.368289	0.533	0.533	1
day07vs14	Eif1ax	0.74062	-0.280416	0.275	0.3	1
day07vs14	Gm43065	0.740655	-0.26736	0.204	0.233	1
day07vs14	Dusp5	0.741378	-0.111164	0.299	0.333	1
day07vs14	Smarce1	0.741841	-0.184032	0.263	0.3	1
day07vs14	mt-Nd4l	0.742131	-0.42096	0.371	0.4	1
day07vs14	Nkap	0.742239	-0.398811	0.18	0.2	1
day07vs14	1700037C18Rik	0.742295	-1.06178	0.084	0.1	1
day07vs14	Myg1	0.742658	-0.33931	0.126	0.1	1
day07vs14	Nup160	0.742828	-0.329972	0.144	0.167	1
day07vs14	Gm10130	0.743285	-0.254421	0.204	0.233	1
day07vs14	Prkar1a	0.74332	0.108149	0.569	0.567	1
day07vs14	Rab21	0.743628	0.243078	0.461	0.467	1
day07vs14	Cd226	0.744546	-0.704224	0.251	0.267	1
day07vs14	Arap3	0.744764	-0.184032	0.234	0.267	1
day07vs14	Nfatc1	0.744997	0.297627	0.455	0.467	1
day07vs14	Coq9	0.744999	-0.798742	0.084	0.1	1
day07vs14	Zfp90	0.744999	-0.798742	0.084	0.1	1
day07vs14	Klrc3	0.745152	0.368676	0.437	0.467	1
day07vs14	Galnt6	0.745182	-0.12889	0.293	0.333	1
day07vs14	4833403J16Rik	0.745332	-0.538214	0.114	0.133	1
day07vs14	Tmem19	0.745332	-0.538214	0.114	0.133	1
day07vs14	Luzp1	0.745528	-0.185582	0.311	0.333	1
day07vs14	Las1l	0.74573	-0.154886	0.162	0.133	1
day07vs14	Prkd3	0.746159	0.108149	0.365	0.333	1
day07vs14	Ptms	0.746849	-0.111164	0.449	0.5	1
day07vs14	Wasl	0.746859	-0.361336	0.21	0.233	1
day07vs14	Ube2q2	0.746859	-0.361336	0.21	0.233	1
day07vs14	Glo1	0.746859	-0.361336	0.21	0.233	1
day07vs14	Rbbp7	0.747065	0.108149	0.335	0.4	1
day07vs14	Prpsap2	0.747691	-0.41792	0.144	0.167	1
day07vs14	Psmd3	0.747691	-0.41792	0.144	0.167	1
day07vs14	Acyp1	0.747691	-0.41792	0.144	0.167	1
day07vs14	Prkaca	0.747695	-0.476814	0.114	0.133	1
day07vs14	Stard5	0.747705	-0.711279	0.084	0.1	1
day07vs14	Setd1b	0.747849	-0.509981	0.222	0.233	1
day07vs14	Alg14	0.748027	0.223626	0.186	0.167	1
day07vs14	BC031181	0.748072	-0.191411	0.371	0.4	1
day07vs14	Rarg	0.748711	-0.324811	0.21	0.233	1
day07vs14	Coro7	0.748782	0.349157	0.305	0.3	1
day07vs14	Slc25a33	0.749323	-0.377278	0.144	0.167	1
day07vs14	Fam118b	0.74944	0.410712	0.15	0.133	1
day07vs14	Rab11b	0.749503	0.245652	0.449	0.467	1
day07vs14	AA386476	0.749598	-1.73985	0.024	0.033	1
day07vs14	Gm47662	0.749598	-1.73985	0.024	0.033	1
day07vs14	Vps35	0.749823	-0.179133	0.263	0.3	1
day07vs14	Ino80b	0.750342	-0.208325	0.24	0.267	1
day07vs14	Pqlc3	0.750594	-0.569923	0.15	0.167	1
day07vs14	Gnl3l	0.750594	-0.569923	0.15	0.167	1
day07vs14	Susd6	0.750733	0.115884	0.617	0.6	1
day07vs14	Fam50a	0.750795	0.108149	0.222	0.2	1
day07vs14	Gm11613	0.751031	-0.602345	0.048	0.033	1
day07vs14	Sidt1	0.751249	-0.254421	0.275	0.233	1
day07vs14	Tes	0.751257	-0.175644	0.503	0.533	1
day07vs14	Mri1	0.751463	-0.329972	0.144	0.167	1
day07vs14	Cdip1	0.751463	-0.284169	0.144	0.167	1
day07vs14	Tnpo1	0.751921	0.544248	0.461	0.533	1
day07vs14	Mrpl20	0.751947	-0.131039	0.299	0.333	1
day07vs14	Cerk	0.752742	0.17719	0.431	0.433	1
day07vs14	Jak3	0.752916	-1.15489	0.054	0.067	1
day07vs14	Chd4	0.753895	-0.106251	0.575	0.667	1
day07vs14	Ccser2	0.754107	-0.27518	0.204	0.167	1
day07vs14	E130311K13Rik	0.754451	-1.47681	0.024	0.033	1
day07vs14	Pla2g12a	0.754451	-1.47681	0.024	0.033	1
day07vs14	4932443L11Rik	0.754451	-1.47681	0.024	0.033	1
day07vs14	Fam120b	0.754526	-0.286989	0.287	0.3	1
day07vs14	Dgcr2	0.75474	-0.154886	0.234	0.267	1
day07vs14	Orc2	0.755009	-0.154886	0.084	0.067	1
day07vs14	Rnf25	0.755009	-0.154886	0.084	0.067	1
day07vs14	Cebpb	0.755009	-0.154886	0.084	0.067	1
day07vs14	Acox3	0.755009	-0.154886	0.084	0.067	1
day07vs14	Cnpy4	0.755009	-0.154886	0.084	0.067	1
day07vs14	Trappc14	0.755009	-0.154886	0.084	0.067	1
day07vs14	Gabarapl1	0.755009	-0.154886	0.084	0.067	1
day07vs14	Sertad1	0.755009	-0.154886	0.084	0.067	1
day07vs14	Sbk1	0.755009	-0.154886	0.084	0.067	1
day07vs14	Tmem161a	0.755009	-0.154886	0.084	0.067	1
day07vs14	Tbcel	0.755009	-0.154886	0.084	0.067	1
day07vs14	Ccar2	0.755009	-0.154886	0.084	0.067	1
day07vs14	Spsb3	0.755009	-0.154886	0.084	0.067	1
day07vs14	Tmem216	0.755009	-0.154886	0.084	0.067	1
day07vs14	Pim1	0.755477	-0.148343	0.671	0.7	1
day07vs14	Mrpl54	0.756256	-0.559276	0.186	0.2	1
day07vs14	Ciao2b	0.756547	-0.187307	0.24	0.2	1
day07vs14	Znrf3	0.75725	0.26569	0.749	0.9	1
day07vs14	Acbd5	0.757515	-0.154886	0.24	0.267	1
day07vs14	Prpf18	0.757516	-0.361336	0.144	0.167	1
day07vs14	Chaserr	0.757555	-0.126316	0.455	0.5	1
day07vs14	Ubr3	0.757664	0.228901	0.461	0.467	1
day07vs14	Denr	0.757726	0.267347	0.305	0.3	1
day07vs14	Fbxl14	0.757772	0.147677	0.186	0.167	1
day07vs14	Rpl7	0.757804	0.10471	0.982	1	1
day07vs14	Gm28875	0.758105	-0.228886	0.335	0.367	1
day07vs14	Tti2	0.758303	-0.891851	0.048	0.033	1
day07vs14	Myo19	0.758303	-0.891851	0.048	0.033	1
day07vs14	Ezh2	0.758311	-0.123177	0.204	0.233	1
day07vs14	Zfpm1	0.758379	-0.139779	0.401	0.433	1
day07vs14	Nipsnap1	0.759591	-1.01738	0.054	0.067	1
day07vs14	Slc16a3	0.759591	-1.01738	0.054	0.067	1
day07vs14	Atp6v0d1	0.760673	-0.44119	0.186	0.2	1
day07vs14	Pop7	0.76078	-0.583729	0.15	0.167	1
day07vs14	Hibadh	0.760952	0.307458	0.251	0.233	1
day07vs14	Prpf40a	0.761025	0.268613	0.449	0.467	1
day07vs14	Bdp1	0.761753	-0.12889	0.263	0.3	1
day07vs14	Ide	0.761782	0.137896	0.389	0.467	1
day07vs14	Nup88	0.762268	-0.476814	0.114	0.133	1
day07vs14	Rgs14	0.762268	-0.476814	0.114	0.133	1
day07vs14	Tsr3	0.762268	-0.476814	0.114	0.133	1
day07vs14	Hira	0.763364	-0.154886	0.234	0.267	1
day07vs14	Rb1cc1	0.76382	0.293704	0.443	0.467	1
day07vs14	Med15	0.764156	0.149969	0.419	0.4	1
day07vs14	Pura	0.764339	0.161787	0.485	0.6	1
day07vs14	Uba1	0.764452	0.186151	0.347	0.333	1
day07vs14	U2surp	0.764578	0.170885	0.377	0.367	1
day07vs14	Pogz	0.765514	0.430077	0.18	0.167	1
day07vs14	Zbtb6	0.766277	-0.891851	0.054	0.067	1
day07vs14	Ska2	0.766277	-0.891851	0.054	0.067	1
day07vs14	Zbtb22	0.766277	-0.891851	0.054	0.067	1
day07vs14	Gpbp1l1	0.766373	0.147677	0.323	0.3	1
day07vs14	Skic8	0.767553	0.108149	0.186	0.167	1
day07vs14	Ppp4r3a	0.767804	0.377335	0.353	0.367	1
day07vs14	H2-DMa	0.768402	-0.306889	0.144	0.167	1
day07vs14	Tm6sf1	0.768695	-0.221053	0.766	0.733	1
day07vs14	B3gat2	0.769048	-1.15489	0.024	0.033	1
day07vs14	D430040D24Rik	0.769048	-1.15489	0.024	0.033	1
day07vs14	Bard1	0.769048	-1.15489	0.024	0.033	1
day07vs14	Gm57184	0.769048	-1.15489	0.024	0.033	1
day07vs14	Ramp1	0.769048	-1.15489	0.024	0.033	1
day07vs14	Gm57162	0.769048	-1.15489	0.024	0.033	1
day07vs14	Gm19497	0.769048	-1.15489	0.024	0.033	1
day07vs14	Lamc1	0.769048	-1.15489	0.024	0.033	1
day07vs14	Gm33887	0.769048	-1.15489	0.024	0.033	1
day07vs14	Med22	0.769048	-1.15489	0.024	0.033	1
day07vs14	2600006K01Rik	0.769048	-1.15489	0.024	0.033	1
day07vs14	Kyat1	0.769048	-1.15489	0.024	0.033	1
day07vs14	St6galnac6	0.769048	-1.15489	0.024	0.033	1
day07vs14	Garnl3	0.769048	-1.15489	0.024	0.033	1
day07vs14	Acp2	0.769048	-1.15489	0.024	0.033	1
day07vs14	Smox	0.769048	-1.15489	0.024	0.033	1
day07vs14	Nanp	0.769048	-1.15489	0.024	0.033	1
day07vs14	Gm14167	0.769048	-1.15489	0.024	0.033	1
day07vs14	Gm57463	0.769048	-1.15489	0.024	0.033	1
day07vs14	4921531C22Rik	0.769048	-1.15489	0.024	0.033	1
day07vs14	H4c14	0.769048	-1.15489	0.024	0.033	1
day07vs14	Bcl9	0.769048	-1.15489	0.024	0.033	1
day07vs14	Prkab2	0.769048	-1.15489	0.024	0.033	1
day07vs14	Rbm12b1	0.769048	-1.15489	0.024	0.033	1
day07vs14	Frg2f1	0.769048	-1.15489	0.024	0.033	1
day07vs14	Cdca8	0.769048	-1.15489	0.024	0.033	1
day07vs14	Gm12971	0.769048	-1.15489	0.024	0.033	1
day07vs14	Themis2	0.769048	-1.15489	0.024	0.033	1
day07vs14	Ubiad1	0.769048	-1.15489	0.024	0.033	1
day07vs14	Tmem201	0.769048	-1.15489	0.024	0.033	1
day07vs14	5430416N02Rik	0.769048	-1.15489	0.024	0.033	1
day07vs14	Pigg	0.769048	-1.15489	0.024	0.033	1
day07vs14	Dtx1	0.769048	-1.15489	0.024	0.033	1
day07vs14	Gm42829	0.769048	-1.15489	0.024	0.033	1
day07vs14	Aacs	0.769048	-1.15489	0.024	0.033	1
day07vs14	Rasa4	0.769048	-1.15489	0.024	0.033	1
day07vs14	Sap25	0.769048	-1.15489	0.024	0.033	1
day07vs14	Klhl42	0.769048	-1.15489	0.024	0.033	1
day07vs14	Far2	0.769048	-1.15489	0.024	0.033	1
day07vs14	Pirb	0.769048	-1.15489	0.024	0.033	1
day07vs14	Dyrk1b	0.769048	-1.15489	0.024	0.033	1
day07vs14	Kctd15	0.769048	-1.15489	0.024	0.033	1
day07vs14	Cep89	0.769048	-1.15489	0.024	0.033	1
day07vs14	Zfp975	0.769048	-1.15489	0.024	0.033	1
day07vs14	Tmem143	0.769048	-1.15489	0.024	0.033	1
day07vs14	Gm32031	0.769048	-1.15489	0.024	0.033	1
day07vs14	Tarsl2	0.769048	-1.15489	0.024	0.033	1
day07vs14	Gm57238	0.769048	-1.15489	0.024	0.033	1
day07vs14	Bnip3	0.769048	-1.15489	0.024	0.033	1
day07vs14	Zfp958	0.769048	-1.15489	0.024	0.033	1
day07vs14	1700041G16Rik	0.769048	-1.15489	0.024	0.033	1
day07vs14	Rab11fip1	0.769048	-1.15489	0.024	0.033	1
day07vs14	Gcdh	0.769048	-1.15489	0.024	0.033	1
day07vs14	Gins3	0.769048	-1.15489	0.024	0.033	1
day07vs14	Gm56860	0.769048	-1.15489	0.024	0.033	1
day07vs14	Dpagt1	0.769048	-1.15489	0.024	0.033	1
day07vs14	Acpp	0.769048	-1.15489	0.024	0.033	1
day07vs14	Elp6	0.769048	-1.15489	0.024	0.033	1
day07vs14	Ulk4	0.769048	-1.15489	0.024	0.033	1
day07vs14	Adat2	0.769048	-1.15489	0.024	0.033	1
day07vs14	Gm34006	0.769048	-1.15489	0.024	0.033	1
day07vs14	Tbc1d32	0.769048	-1.15489	0.024	0.033	1
day07vs14	Egr2	0.769048	-1.15489	0.024	0.033	1
day07vs14	Chchd10	0.769048	-1.15489	0.024	0.033	1
day07vs14	Polrmt	0.769048	-1.15489	0.024	0.033	1
day07vs14	1810014B01Rik	0.769048	-1.15489	0.024	0.033	1
day07vs14	Etaa1os	0.769048	-1.15489	0.024	0.033	1
day07vs14	Psme2b	0.769048	-1.15489	0.024	0.033	1
day07vs14	Gm26964	0.769048	-1.15489	0.024	0.033	1
day07vs14	Smg8	0.769048	-1.15489	0.024	0.033	1
day07vs14	Pnpo	0.769048	-1.15489	0.024	0.033	1
day07vs14	Tbkbp1	0.769048	-1.15489	0.024	0.033	1
day07vs14	Slc25a19	0.769048	-1.15489	0.024	0.033	1
day07vs14	Lrrc45	0.769048	-1.15489	0.024	0.033	1
day07vs14	Atxn7l1os2	0.769048	-1.15489	0.024	0.033	1
day07vs14	3300002A11Rik	0.769048	-1.15489	0.024	0.033	1
day07vs14	Gm56544	0.769048	-1.15489	0.024	0.033	1
day07vs14	Zfyve21	0.769048	-1.15489	0.024	0.033	1
day07vs14	Phf2os1	0.769048	-1.15489	0.024	0.033	1
day07vs14	Zfp712	0.769048	-1.15489	0.024	0.033	1
day07vs14	Zfp458	0.769048	-1.15489	0.024	0.033	1
day07vs14	Zfp748	0.769048	-1.15489	0.024	0.033	1
day07vs14	Lpcat1	0.769048	-1.15489	0.024	0.033	1
day07vs14	Dhfr	0.769048	-1.15489	0.024	0.033	1
day07vs14	Sv2c	0.769048	-1.15489	0.024	0.033	1
day07vs14	Usp54	0.769048	-1.15489	0.024	0.033	1
day07vs14	Ptger2	0.769048	-1.15489	0.024	0.033	1
day07vs14	Abhd4	0.769048	-1.15489	0.024	0.033	1
day07vs14	C030006K11Rik	0.769048	-1.15489	0.024	0.033	1
day07vs14	Ttll1	0.769048	-1.15489	0.024	0.033	1
day07vs14	Cela1	0.769048	-1.15489	0.024	0.033	1
day07vs14	Slx4	0.769048	-1.15489	0.024	0.033	1
day07vs14	Hic2	0.769048	-1.15489	0.024	0.033	1
day07vs14	Smpd4	0.769048	-1.15489	0.024	0.033	1
day07vs14	Prodh	0.769048	-1.15489	0.024	0.033	1
day07vs14	Nit2	0.769048	-1.15489	0.024	0.033	1
day07vs14	9030025P20Rik	0.769048	-1.15489	0.024	0.033	1
day07vs14	Mlst8	0.769048	-1.15489	0.024	0.033	1
day07vs14	Gm49741	0.769048	-1.15489	0.024	0.033	1
day07vs14	Zfp563	0.769048	-1.15489	0.024	0.033	1
day07vs14	Zfp955a	0.769048	-1.15489	0.024	0.033	1
day07vs14	Cd320	0.769048	-1.15489	0.024	0.033	1
day07vs14	Fkbpl	0.769048	-1.15489	0.024	0.033	1
day07vs14	Unc5cl	0.769048	-1.15489	0.024	0.033	1
day07vs14	Ndc80	0.769048	-1.15489	0.024	0.033	1
day07vs14	4933424G05Rik	0.769048	-1.15489	0.024	0.033	1
day07vs14	Eif3j2	0.769048	-1.15489	0.024	0.033	1
day07vs14	Gm26910	0.769048	-1.15489	0.024	0.033	1
day07vs14	Gm56492	0.769048	-1.15489	0.024	0.033	1
day07vs14	Ms4a1	0.769048	-1.15489	0.024	0.033	1
day07vs14	Ndufb4b	0.769048	-1.15489	0.024	0.033	1
day07vs14	Ifit2	0.769048	-1.15489	0.024	0.033	1
day07vs14	Aldh18a1	0.769048	-1.15489	0.024	0.033	1
day07vs14	Syp	0.769048	-1.15489	0.024	0.033	1
day07vs14	Rnf113a1	0.769048	-1.15489	0.024	0.033	1
day07vs14	Slc10a3	0.769048	-1.15489	0.024	0.033	1
day07vs14	Zmym3	0.769048	-1.15489	0.024	0.033	1
day07vs14	Uprt	0.769048	-1.15489	0.024	0.033	1
day07vs14	Eid1	0.769204	-0.123177	0.234	0.267	1
day07vs14	Zfp148	0.769594	0.100111	0.611	0.633	1
day07vs14	Mrpl9	0.769989	0.283999	0.275	0.267	1
day07vs14	Fubp1	0.770013	0.160616	0.575	0.6	1
day07vs14	Polr1d	0.770505	-0.111164	0.563	0.6	1
day07vs14	H2-T23	0.77086	0.108149	0.497	0.5	1
day07vs14	Adar	0.770968	-0.284169	0.144	0.167	1
day07vs14	Zfp281	0.771297	-0.406424	0.114	0.133	1
day07vs14	Bpnt2	0.771297	-0.406424	0.114	0.133	1
day07vs14	Mrpl16	0.771297	-0.33931	0.114	0.133	1
day07vs14	Slc38a10	0.771437	-0.191411	0.174	0.2	1
day07vs14	Top3b	0.771532	-0.529281	0.15	0.167	1
day07vs14	Vma21	0.771532	-0.529281	0.15	0.167	1
day07vs14	Ctcf	0.771721	0.120749	0.437	0.4	1
day07vs14	Vps54	0.772181	0.128907	0.443	0.533	1
day07vs14	Morrbid	0.772632	0.330541	0.269	0.333	1
day07vs14	Tox	0.772734	-0.213779	0.485	0.533	1
day07vs14	Pcnp	0.773056	-0.154886	0.383	0.4	1
day07vs14	Golga5	0.7735	-0.306889	0.18	0.2	1
day07vs14	B3galt2	0.773919	-0.891851	0.024	0.033	1
day07vs14	Gm14211	0.773919	-0.891851	0.024	0.033	1
day07vs14	Gm8797	0.773919	-0.891851	0.024	0.033	1
day07vs14	Tdrkh	0.773919	-0.891851	0.024	0.033	1
day07vs14	H2ac18	0.773919	-0.891851	0.024	0.033	1
day07vs14	Phtf1os	0.773919	-0.891851	0.024	0.033	1
day07vs14	Pifo	0.773919	-0.891851	0.024	0.033	1
day07vs14	Odf2l	0.773919	-0.891851	0.024	0.033	1
day07vs14	Samd13	0.773919	-0.669459	0.024	0.033	1
day07vs14	Grhpr	0.773919	-0.891851	0.024	0.033	1
day07vs14	Faah	0.773919	-0.891851	0.024	0.033	1
day07vs14	Ipp	0.773919	-0.891851	0.024	0.033	1
day07vs14	AU022252	0.773919	-0.891851	0.024	0.033	1
day07vs14	Acad10	0.773919	-0.669459	0.024	0.033	1
day07vs14	Gm15473	0.773919	-0.891851	0.024	0.033	1
day07vs14	Scn1b	0.773919	-0.891851	0.024	0.033	1
day07vs14	Tnfrsf22	0.773919	-0.891851	0.024	0.033	1
day07vs14	Neto2	0.773919	-0.669459	0.024	0.033	1
day07vs14	Eepd1	0.773919	-0.891851	0.024	0.033	1
day07vs14	Gadd45b	0.773919	-0.891851	0.024	0.033	1
day07vs14	A130023E24Rik	0.773919	-0.891851	0.024	0.033	1
day07vs14	Zfp219	0.773919	-0.891851	0.024	0.033	1
day07vs14	Gm34854	0.773919	-0.891851	0.024	0.033	1
day07vs14	Prdm9	0.773919	-0.891851	0.024	0.033	1
day07vs14	Slc39a6	0.773919	-0.891851	0.024	0.033	1
day07vs14	Tmem138	0.773919	-0.891851	0.024	0.033	1
day07vs14	Gm16299	0.773919	-0.891851	0.024	0.033	1
day07vs14	Dclre1a	0.773919	-0.891851	0.024	0.033	1
day07vs14	5730405O15Rik	0.773919	-0.891851	0.024	0.033	1
day07vs14	Nipsnap2	0.773962	-0.324811	0.18	0.2	1
day07vs14	Sec22a	0.774504	-0.228886	0.084	0.067	1
day07vs14	Morc3	0.774562	0.278074	0.335	0.333	1
day07vs14	Tmem214	0.775138	-0.569923	0.084	0.1	1
day07vs14	Aimp2	0.775138	-0.569923	0.084	0.1	1
day07vs14	Map4k1	0.775138	-0.569923	0.084	0.1	1
day07vs14	Rrp8	0.775138	-0.569923	0.084	0.1	1
day07vs14	Cdc16	0.775138	-0.569923	0.084	0.1	1
day07vs14	Rpusd4	0.775138	-0.569923	0.084	0.1	1
day07vs14	Ilvbl	0.775138	-0.569923	0.084	0.1	1
day07vs14	AU041133	0.775138	-0.569923	0.084	0.1	1
day07vs14	Gga3	0.775138	-0.569923	0.084	0.1	1
day07vs14	Gch1	0.775138	-0.569923	0.084	0.1	1
day07vs14	Ipo5	0.775138	-0.569923	0.084	0.1	1
day07vs14	Acat2	0.775138	-0.569923	0.084	0.1	1
day07vs14	Tbp	0.775138	-0.569923	0.084	0.1	1
day07vs14	Bysl	0.775138	-0.569923	0.084	0.1	1
day07vs14	Tpgs2	0.775138	-0.569923	0.084	0.1	1
day07vs14	Lpp	0.775356	0.321552	0.695	0.767	1
day07vs14	Nol4l	0.775414	0.330541	0.15	0.133	1
day07vs14	Tnfaip3	0.775637	0.304546	0.216	0.2	1
day07vs14	Puf60	0.776151	0.151218	0.317	0.3	1
day07vs14	Eif4a3	0.776595	-0.292389	0.246	0.267	1
day07vs14	Arhgef2	0.777124	-0.185048	0.491	0.5	1
day07vs14	Cyfip1	0.777343	-0.406424	0.084	0.067	1
day07vs14	Casp1	0.777934	-0.289187	0.18	0.2	1
day07vs14	Tmem165	0.778335	-0.218079	0.311	0.333	1
day07vs14	Slf2	0.778358	0.245652	0.281	0.267	1
day07vs14	Kat2b	0.778499	0.316735	0.359	0.367	1
day07vs14	P2rx4	0.778818	-0.669459	0.024	0.033	1
day07vs14	Wbp4	0.778977	-0.33931	0.216	0.233	1
day07vs14	Fam53a	0.779083	-0.196706	0.174	0.2	1
day07vs14	Zbtb8os	0.779319	-0.203795	0.144	0.167	1
day07vs14	Nfkbid	0.779319	-0.10758	0.144	0.167	1
day07vs14	Rxylt1	0.779319	-0.203795	0.144	0.167	1
day07vs14	Timm44	0.779319	-0.254421	0.144	0.167	1
day07vs14	Pde1c	0.779352	0.925285	0.204	0.2	1
day07vs14	Pet100	0.779538	-0.344363	0.293	0.3	1
day07vs14	Uqcrh	0.779651	-0.151143	0.892	0.767	1
day07vs14	Map7d1	0.779833	0.186151	0.341	0.333	1
day07vs14	Armc9	0.780512	-0.119262	0.204	0.233	1
day07vs14	Chd6	0.780812	0.371183	0.293	0.3	1
day07vs14	Psmf1	0.780939	-0.33931	0.114	0.133	1
day07vs14	Ints11	0.780939	-0.33931	0.114	0.133	1
day07vs14	Mtrfr	0.780939	-0.33931	0.114	0.133	1
day07vs14	Hexa	0.780939	-0.27518	0.114	0.133	1
day07vs14	Trim25	0.780939	-0.27518	0.114	0.133	1
day07vs14	Kctd2	0.780939	-0.33931	0.114	0.133	1
day07vs14	Gm7072	0.780939	-0.33931	0.114	0.133	1
day07vs14	Uqcc4	0.780939	-0.33931	0.114	0.133	1
day07vs14	Slamf7	0.781063	-0.154886	0.389	0.433	1
day07vs14	Tgfbr1	0.781477	-0.451279	0.216	0.233	1
day07vs14	Imp3	0.78175	0.178538	0.281	0.267	1
day07vs14	Tank	0.782144	-0.132859	0.275	0.3	1
day07vs14	Rbm27	0.782307	-0.244153	0.401	0.4	1
day07vs14	Chp1	0.782327	-0.669459	0.192	0.2	1
day07vs14	Pafah1b2	0.782523	0.175263	0.216	0.2	1
day07vs14	Tmem237	0.78306	-0.739848	0.054	0.067	1
day07vs14	Cry2	0.78306	-0.739848	0.054	0.067	1
day07vs14	Ivd	0.78306	-0.739848	0.054	0.067	1
day07vs14	Zswim3	0.78306	-0.739848	0.054	0.067	1
day07vs14	Helz2	0.78306	-0.739848	0.054	0.067	1
day07vs14	Miga1	0.78306	-0.739848	0.054	0.067	1
day07vs14	Gm12655	0.78306	-0.739848	0.054	0.067	1
day07vs14	Zfp513	0.78306	-0.739848	0.054	0.067	1
day07vs14	Dck	0.78306	-0.739848	0.054	0.067	1
day07vs14	5430403G16Rik	0.78306	-0.739848	0.054	0.067	1
day07vs14	Mafk	0.78306	-0.739848	0.054	0.067	1
day07vs14	Ap5z1	0.78306	-0.739848	0.054	0.067	1
day07vs14	Ptcd1	0.78306	-0.739848	0.054	0.067	1
day07vs14	Camk1	0.78306	-0.739848	0.054	0.067	1
day07vs14	Zfp146	0.78306	-0.739848	0.054	0.067	1
day07vs14	Mag	0.78306	-0.739848	0.054	0.067	1
day07vs14	Nfatc2ip	0.78306	-0.739848	0.054	0.067	1
day07vs14	Cd151	0.78306	-0.739848	0.054	0.067	1
day07vs14	Gcsh	0.78306	-0.739848	0.054	0.067	1
day07vs14	Prdm4	0.78306	-0.739848	0.054	0.067	1
day07vs14	Flcn	0.78306	-0.739848	0.054	0.067	1
day07vs14	Adi1	0.78306	-0.739848	0.054	0.067	1
day07vs14	Gm47071	0.78306	-0.739848	0.054	0.067	1
day07vs14	Ppif	0.78306	-0.739848	0.054	0.067	1
day07vs14	Wdr53	0.78306	-0.739848	0.054	0.067	1
day07vs14	Gtpbp8	0.78306	-0.739848	0.054	0.067	1
day07vs14	Gm15965	0.78306	-0.739848	0.054	0.067	1
day07vs14	D17H6S53E	0.78306	-0.739848	0.054	0.067	1
day07vs14	Rmdn2	0.78306	-0.739848	0.054	0.067	1
day07vs14	Pcgf6	0.78306	-0.739848	0.054	0.067	1
day07vs14	Slc18a2	0.78306	-0.739848	0.054	0.067	1
day07vs14	Grsf1	0.783117	-0.476814	0.084	0.1	1
day07vs14	Dtx2	0.783117	-0.476814	0.084	0.1	1
day07vs14	Gm44686	0.783117	-0.476814	0.084	0.1	1
day07vs14	Spns1	0.783117	-0.476814	0.084	0.1	1
day07vs14	Fbxl8	0.783117	-0.476814	0.084	0.1	1
day07vs14	Tob1	0.783117	-0.476814	0.084	0.1	1
day07vs14	Acot13	0.783117	-0.389351	0.084	0.1	1
day07vs14	Rmi1	0.783117	-0.476814	0.084	0.1	1
day07vs14	Mrps30	0.783117	-0.476814	0.084	0.1	1
day07vs14	Prmt5	0.783117	-0.476814	0.084	0.1	1
day07vs14	Soat2	0.783117	-0.476814	0.084	0.1	1
day07vs14	Trim36	0.783117	-0.476814	0.084	0.1	1
day07vs14	AB124611	0.783272	0.125222	0.371	0.367	1
day07vs14	Strap	0.783532	-0.306889	0.18	0.2	1
day07vs14	Ndnf	0.7836	-0.306889	0.114	0.133	1
day07vs14	Add1	0.783631	-0.102418	0.527	0.5	1
day07vs14	Tsc1	0.783736	0.155455	0.15	0.133	1
day07vs14	Ankrd40	0.783736	0.201258	0.15	0.133	1
day07vs14	Atg13	0.783737	0.108149	0.15	0.133	1
day07vs14	Pdcd11	0.784108	-0.228886	0.198	0.167	1
day07vs14	Rps26	0.784151	-0.120397	0.988	1	1
day07vs14	Serinc1	0.784189	-0.361336	0.198	0.167	1
day07vs14	Prr14l	0.784677	0.126527	0.521	0.5	1
day07vs14	Ppp3cc	0.784839	-0.154886	0.814	0.833	1
day07vs14	Pigp	0.785846	-0.213779	0.12	0.1	1
day07vs14	Ubqln1	0.786677	-0.154886	0.156	0.133	1
day07vs14	Macroh2a1	0.788059	0.136718	0.575	0.567	1
day07vs14	Slc39a3	0.788544	-0.476814	0.084	0.067	1
day07vs14	Zfp945	0.788544	-0.476814	0.084	0.067	1
day07vs14	Rad18	0.788577	-0.711279	0.084	0.067	1
day07vs14	Lrba	0.78858	-0.131039	0.425	0.467	1
day07vs14	Zfp91	0.789127	0.108149	0.407	0.5	1
day07vs14	Blmh	0.789439	-0.119262	0.228	0.2	1
day07vs14	Cops7a	0.789497	-0.669459	0.12	0.133	1
day07vs14	Tram2	0.789698	-0.602345	0.054	0.067	1
day07vs14	Pdhx	0.789698	-0.602345	0.054	0.067	1
day07vs14	Slc44a5	0.789698	-0.602345	0.054	0.067	1
day07vs14	Mtap	0.789698	-0.602345	0.054	0.067	1
day07vs14	Otud3	0.789698	-0.602345	0.054	0.067	1
day07vs14	Gm20536	0.789698	-0.602345	0.054	0.067	1
day07vs14	Pyroxd1	0.789698	-0.476814	0.054	0.067	1
day07vs14	Polg	0.789698	-0.602345	0.054	0.067	1
day07vs14	Lyrm1	0.789698	-0.602345	0.054	0.067	1
day07vs14	Atp23	0.789698	-0.602345	0.054	0.067	1
day07vs14	Kremen1	0.789698	-0.602345	0.054	0.067	1
day07vs14	Gpr137b	0.789698	-0.602345	0.054	0.067	1
day07vs14	Nkiras1	0.789698	-0.602345	0.054	0.067	1
day07vs14	Zfp54	0.789698	-0.476814	0.054	0.067	1
day07vs14	Usp49	0.789698	-0.602345	0.054	0.067	1
day07vs14	Tgif1	0.789698	-0.602345	0.054	0.067	1
day07vs14	Snx32	0.789698	-0.602345	0.054	0.067	1
day07vs14	Zbtb33	0.789698	-0.602345	0.054	0.067	1
day07vs14	Zfp275	0.789698	-0.602345	0.054	0.067	1
day07vs14	Sash3	0.790023	-0.27518	0.347	0.367	1
day07vs14	Mfsd14b	0.790137	-0.154886	0.21	0.233	1
day07vs14	Psen2	0.790266	-0.154886	0.144	0.167	1
day07vs14	Golim4	0.790266	-0.154886	0.144	0.167	1
day07vs14	Zfyve16	0.790604	-0.154886	0.12	0.1	1
day07vs14	Hibch	0.790604	-0.27518	0.114	0.133	1
day07vs14	Trps1	0.79092	-0.136964	0.425	0.467	1
day07vs14	Slk	0.791092	-0.138012	0.371	0.4	1
day07vs14	Pde6h	0.791409	-0.389351	0.084	0.1	1
day07vs14	Vps9d1	0.791409	-0.389351	0.084	0.1	1
day07vs14	Gm32036	0.791409	-0.389351	0.084	0.1	1
day07vs14	Ebpl	0.791409	-0.389351	0.084	0.1	1
day07vs14	Tmem65	0.791409	-0.389351	0.084	0.1	1
day07vs14	Trap1	0.791409	-0.389351	0.084	0.1	1
day07vs14	Ndufa9	0.792378	0.108149	0.15	0.133	1
day07vs14	Entrep3	0.792504	-0.154886	0.275	0.233	1
day07vs14	Sptlc1	0.793123	-0.426188	0.15	0.167	1
day07vs14	Ei24	0.793594	-0.126316	0.257	0.233	1
day07vs14	Spag7	0.793701	0.108149	0.216	0.2	1
day07vs14	Cramp1	0.793701	0.108149	0.216	0.2	1
day07vs14	Btf3l4	0.794168	-0.569923	0.084	0.067	1
day07vs14	Txn2	0.794276	-0.329972	0.287	0.3	1
day07vs14	Zfp950	0.794916	0.180299	0.341	0.333	1
day07vs14	Mrpl33	0.795657	-0.182631	0.671	0.633	1
day07vs14	Ube2d2a	0.795734	-0.171959	0.641	0.533	1
day07vs14	Lrpprc	0.795894	-1.02935	0.156	0.167	1
day07vs14	Dtd1	0.796131	-0.208325	0.186	0.2	1
day07vs14	Usp6nl	0.796461	-0.254421	0.054	0.067	1
day07vs14	Sigmar1	0.796461	-0.361336	0.054	0.067	1
day07vs14	Mecr	0.796461	-0.476814	0.054	0.067	1
day07vs14	Sdad1	0.796461	-0.476814	0.054	0.067	1
day07vs14	Pitpnm2	0.796461	-0.476814	0.054	0.067	1
day07vs14	Trf	0.796461	-0.254421	0.054	0.067	1
day07vs14	Zkscan17	0.796461	-0.476814	0.054	0.067	1
day07vs14	Ccdc191	0.796461	-0.476814	0.054	0.067	1
day07vs14	N6amt1	0.796461	-0.476814	0.054	0.067	1
day07vs14	Cox15	0.796461	-0.476814	0.054	0.067	1
day07vs14	Slc49a4	0.796679	-0.891851	0.09	0.1	1
day07vs14	Anxa1	0.797514	0.126527	0.341	0.333	1
day07vs14	Rhof	0.797733	-0.154886	0.461	0.5	1
day07vs14	Cog2	0.797779	-0.213779	0.12	0.1	1
day07vs14	Plaat3	0.798286	-0.114244	0.425	0.467	1
day07vs14	Lrrc8d	0.798331	0.251107	0.21	0.2	1
day07vs14	Med30	0.798811	-0.10758	0.299	0.333	1
day07vs14	Gm10033	0.798918	0.108149	0.114	0.1	1
day07vs14	Slc7a6os	0.798918	0.108149	0.114	0.1	1
day07vs14	Ranbp3	0.798918	0.108149	0.114	0.1	1
day07vs14	Kif3b	0.799023	-0.602345	0.12	0.133	1
day07vs14	Paics	0.799023	-0.760607	0.12	0.133	1
day07vs14	Phactr2	0.7993	-0.347531	0.12	0.133	1
day07vs14	Heatr9	0.799512	-0.618833	0.156	0.133	1
day07vs14	Vopp1	0.799612	0.139858	0.347	0.333	1
day07vs14	N4bp2l2	0.799679	0.164292	0.497	0.5	1
day07vs14	Ubqln4	0.799715	-0.306889	0.084	0.1	1
day07vs14	Chpf2	0.799715	-0.306889	0.084	0.1	1
day07vs14	Helb	0.799715	-0.306889	0.084	0.1	1
day07vs14	ENSMUSG00000121395	0.799715	-0.306889	0.084	0.1	1
day07vs14	Mapk1ip1l	0.799735	0.167042	0.246	0.233	1
day07vs14	Nipa2	0.799744	-0.353431	0.299	0.3	1
day07vs14	Hmgn1	0.799843	0.108149	0.222	0.2	1
day07vs14	Zbtb7b	0.800192	-0.33931	0.12	0.1	1
day07vs14	Elp5	0.800192	-0.33931	0.12	0.1	1
day07vs14	Gm11714	0.800291	-0.213779	0.114	0.133	1
day07vs14	Gm22146	0.800448	-0.154886	0.228	0.2	1
day07vs14	Snrpc	0.80202	0.267347	0.305	0.3	1
day07vs14	Sorcs2	0.802129	0.477383	0.21	0.2	1
day07vs14	Hspa8	0.802566	0.126645	0.982	0.967	1
day07vs14	Gng10	0.802812	-0.324811	0.216	0.233	1
day07vs14	Timm10	0.803234	-0.254421	0.054	0.067	1
day07vs14	Jade3	0.803234	-0.361336	0.054	0.067	1
day07vs14	Sel1l	0.803374	0.172279	0.311	0.3	1
day07vs14	Gm36756	0.803473	-0.114244	0.174	0.2	1
day07vs14	Ssh2	0.803665	0.142096	0.79	0.733	1
day07vs14	Pde2a	0.803774	-0.176419	0.491	0.5	1
day07vs14	Eeig1	0.803959	-0.377278	0.15	0.167	1
day07vs14	Ddit3	0.803959	-0.377278	0.15	0.167	1
day07vs14	Sec31a	0.804925	0.108149	0.216	0.2	1
day07vs14	Eps15	0.805683	0.316735	0.389	0.4	1
day07vs14	Ppp1r13b	0.805697	0.330541	0.246	0.233	1
day07vs14	Trim30d	0.805765	0.295776	0.15	0.133	1
day07vs14	Mpdu1	0.806263	0.108149	0.114	0.1	1
day07vs14	Pik3ap1	0.806427	0.223626	0.443	0.533	1
day07vs14	Abhd17b	0.806551	0.213502	0.275	0.267	1
day07vs14	Ehd4	0.806585	-0.509981	0.222	0.233	1
day07vs14	Urgcp	0.806644	0.253579	0.24	0.233	1
day07vs14	Ifi35	0.806703	0.108149	0.251	0.233	1
day07vs14	Gem	0.808177	-0.174251	0.311	0.333	1
day07vs14	Sdf2	0.80834	0.108149	0.311	0.3	1
day07vs14	Kdm6a	0.808555	-0.154886	0.359	0.333	1
day07vs14	Mid1ip1	0.808569	-0.538214	0.12	0.133	1
day07vs14	AU020206	0.808882	0.170077	0.431	0.433	1
day07vs14	Ap3m1	0.808986	-0.244153	0.216	0.233	1
day07vs14	Nop53	0.809585	-0.218079	0.353	0.367	1
day07vs14	Gabpb1	0.809679	-0.154886	0.18	0.2	1
day07vs14	A930006K02Rik	0.81	-0.154886	0.114	0.133	1
day07vs14	Qser1	0.810015	-0.154886	0.054	0.067	1
day07vs14	Clybl	0.810016	0.108149	0.054	0.067	1
day07vs14	Klra9	0.810187	-0.407652	0.665	0.633	1
day07vs14	Rpl22	0.81029	-0.104004	0.982	0.967	1
day07vs14	Kat7	0.810825	0.309783	0.293	0.3	1
day07vs14	Sf3a3	0.811504	-0.191411	0.228	0.2	1
day07vs14	Cep57l1	0.811618	0.260152	0.078	0.067	1
day07vs14	Zpbp	0.811618	0.260152	0.078	0.067	1
day07vs14	Ddb2	0.811619	0.108149	0.078	0.067	1
day07vs14	Dag1	0.811619	0.108149	0.078	0.067	1
day07vs14	Spindoc	0.811619	0.108149	0.078	0.067	1
day07vs14	Aimp1	0.81176	0.128048	0.341	0.333	1
day07vs14	Eif3b	0.812239	0.137896	0.246	0.233	1
day07vs14	Tsg101	0.812239	0.137896	0.246	0.233	1
day07vs14	Rad23b	0.812241	0.108149	0.246	0.233	1
day07vs14	Dhps	0.812398	-0.191411	0.21	0.233	1
day07vs14	Herc1	0.812622	0.128907	0.491	0.5	1
day07vs14	Zmynd11	0.81273	0.167042	0.383	0.4	1
day07vs14	Brip1os	0.81356	0.242005	0.281	0.333	1
day07vs14	Ebp	0.81409	-0.321535	0.257	0.267	1
day07vs14	Hapstr1	0.814179	-0.154886	0.269	0.233	1
day07vs14	Tcof1	0.814834	-0.154886	0.21	0.233	1
day07vs14	Dhx30	0.815032	0.27042	0.21	0.2	1
day07vs14	Kctd10	0.815242	-0.361336	0.15	0.167	1
day07vs14	Fuca2	0.815242	-0.361336	0.15	0.167	1
day07vs14	Dynll2	0.815582	0.147677	0.18	0.167	1
day07vs14	Bccip	0.815584	0.108149	0.18	0.167	1
day07vs14	Sh2d2a	0.815919	0.189449	0.515	0.533	1
day07vs14	Pdhb	0.816066	-0.289187	0.216	0.233	1
day07vs14	Phb2	0.816185	-0.196706	0.335	0.367	1
day07vs14	Taf1	0.816725	0.178538	0.275	0.267	1
day07vs14	Terf1	0.817148	0.283999	0.24	0.233	1
day07vs14	Rnf123	0.817224	-1.19671	0.096	0.1	1
day07vs14	Gnb1l	0.81747	0.108149	0.078	0.067	1
day07vs14	4930486L24Rik	0.81747	0.186151	0.078	0.067	1
day07vs14	Arsb	0.817534	0.106501	0.946	0.967	1
day07vs14	Atp5g1	0.817629	-0.239774	0.503	0.5	1
day07vs14	Clec2d	0.818121	-0.261085	0.521	0.533	1
day07vs14	Gin1	0.818133	-0.476814	0.12	0.133	1
day07vs14	Rad54l2	0.818274	0.125222	0.371	0.367	1
day07vs14	Als2	0.818984	0.108149	0.042	0.033	1
day07vs14	Rfx2	0.818984	0.108149	0.042	0.033	1
day07vs14	Specc1	0.818985	0.223626	0.042	0.033	1
day07vs14	Paip2b	0.820556	-0.583729	0.12	0.133	1
day07vs14	Wdr47	0.820858	-0.798742	0.09	0.1	1
day07vs14	Abl1	0.821111	0.195612	0.21	0.2	1
day07vs14	Ksr1	0.821321	-0.196706	0.15	0.167	1
day07vs14	Cdc42ep3	0.821561	0.172279	0.311	0.3	1
day07vs14	Apc	0.821729	0.282923	0.497	0.5	1
day07vs14	Cnot6	0.822226	-0.476814	0.234	0.233	1
day07vs14	Ttf2	0.822931	-0.154886	0.042	0.033	1
day07vs14	Rtp4	0.822931	-0.154886	0.042	0.033	1
day07vs14	BE692007	0.822931	-0.154886	0.042	0.033	1
day07vs14	Mospd2	0.822931	-0.154886	0.042	0.033	1
day07vs14	Vat1	0.823981	-1.33931	0.06	0.067	1
day07vs14	Cpeb4	0.824058	0.364489	0.174	0.167	1
day07vs14	Grk2	0.825077	0.121446	0.455	0.467	1
day07vs14	Sart3	0.825356	-0.306889	0.15	0.167	1
day07vs14	Gcn1	0.825356	-0.306889	0.15	0.167	1
day07vs14	Pdlim2	0.825356	-0.306889	0.15	0.167	1
day07vs14	Sec22b	0.825499	-0.529281	0.156	0.167	1
day07vs14	Cdk5rap3	0.825809	-0.119262	0.21	0.233	1
day07vs14	Eya3	0.825885	0.482544	0.257	0.267	1
day07vs14	Hsph1	0.825982	0.371183	0.293	0.3	1
day07vs14	Wdr83os	0.826237	-0.154886	0.317	0.333	1
day07vs14	Slfn8	0.82645	0.300794	0.21	0.2	1
day07vs14	Rbpms	0.82645	0.167042	0.563	0.6	1
day07vs14	Gm57176	0.826879	-0.306889	0.042	0.033	1
day07vs14	Niban2	0.826879	-0.306889	0.042	0.033	1
day07vs14	Gm43466	0.826879	-0.306889	0.042	0.033	1
day07vs14	Dclre1b	0.826879	-0.306889	0.042	0.033	1
day07vs14	Lrrc42	0.826879	-0.306889	0.042	0.033	1
day07vs14	Icmt	0.826879	-0.306889	0.042	0.033	1
day07vs14	Rbm19	0.826879	-0.154886	0.042	0.033	1
day07vs14	Zc3hc1	0.826879	-0.306889	0.042	0.033	1
day07vs14	Nat8f1	0.826879	-0.306889	0.042	0.033	1
day07vs14	Vamp1	0.826879	-0.306889	0.042	0.033	1
day07vs14	Ccdc90b	0.826879	-0.306889	0.042	0.033	1
day07vs14	Bag3	0.826879	-0.306889	0.042	0.033	1
day07vs14	Rnf122	0.826879	-0.306889	0.042	0.033	1
day07vs14	Zfp868	0.826879	-0.306889	0.042	0.033	1
day07vs14	Ift46	0.826879	-0.306889	0.042	0.033	1
day07vs14	Gm16062	0.826879	-0.306889	0.042	0.033	1
day07vs14	Wdr81	0.826879	-0.306889	0.042	0.033	1
day07vs14	Wdcp	0.826879	-0.306889	0.042	0.033	1
day07vs14	Gm17066	0.826879	-0.306889	0.042	0.033	1
day07vs14	E430024P14Rik	0.826879	-0.306889	0.042	0.033	1
day07vs14	Abcc10	0.826879	-0.306889	0.042	0.033	1
day07vs14	Fchsd1	0.826879	-0.306889	0.042	0.033	1
day07vs14	AI467606	0.827573	0.195612	0.24	0.233	1
day07vs14	Crbn	0.827715	-0.41792	0.12	0.133	1
day07vs14	Tbcd	0.828006	-0.43242	0.156	0.167	1
day07vs14	Ptp4a2	0.828607	0.12409	0.85	0.833	1
day07vs14	Sh3bp2	0.828785	-0.154886	0.114	0.1	1
day07vs14	Mgme1	0.829032	-0.711279	0.09	0.1	1
day07vs14	Cdc23	0.829032	-0.711279	0.09	0.1	1
day07vs14	Cnbd2	0.829195	-0.154886	0.078	0.067	1
day07vs14	Cstf1	0.829195	-0.154886	0.078	0.067	1
day07vs14	Parp11	0.829195	-0.154886	0.078	0.067	1
day07vs14	2810454H06Rik	0.829195	-0.154886	0.078	0.067	1
day07vs14	Saal1	0.829195	-0.154886	0.078	0.067	1
day07vs14	Gm20069	0.829195	-0.154886	0.078	0.067	1
day07vs14	Gm15518	0.829195	-0.154886	0.078	0.067	1
day07vs14	Pdcd2	0.829195	-0.154886	0.078	0.067	1
day07vs14	Syvn1	0.829195	-0.154886	0.078	0.067	1
day07vs14	Prps1	0.829195	-0.154886	0.078	0.067	1
day07vs14	Kin	0.829389	-0.347531	0.186	0.2	1
day07vs14	Akirin1	0.829494	0.108149	0.341	0.333	1
day07vs14	Vps37a	0.829599	0.288721	0.144	0.133	1
day07vs14	Slc30a5	0.829599	0.288721	0.144	0.133	1
day07vs14	Capn15	0.829599	0.288721	0.144	0.133	1
day07vs14	Taok2	0.8296	0.155455	0.144	0.133	1
day07vs14	Prkar2a	0.829683	-0.114244	0.186	0.167	1
day07vs14	Snapc1	0.82984	-0.10758	0.15	0.133	1
day07vs14	Klhl30	0.830875	-0.476814	0.042	0.033	1
day07vs14	Gorab	0.830875	-0.476814	0.042	0.033	1
day07vs14	Uap1l1	0.830875	-0.476814	0.042	0.033	1
day07vs14	Fam78a	0.830875	-0.476814	0.042	0.033	1
day07vs14	Cdan1	0.830875	-0.476814	0.042	0.033	1
day07vs14	Gm14296	0.830875	-0.476814	0.042	0.033	1
day07vs14	Gm14325	0.830875	-0.476814	0.042	0.033	1
day07vs14	Spg20	0.830875	-0.476814	0.042	0.033	1
day07vs14	Gm19391	0.830875	-0.476814	0.042	0.033	1
day07vs14	Tmem69	0.830875	-0.476814	0.042	0.033	1
day07vs14	Tmem35b	0.830875	-0.476814	0.042	0.033	1
day07vs14	Mad2l2	0.830875	-0.476814	0.042	0.033	1
day07vs14	Mthfd2l	0.830875	-0.476814	0.042	0.033	1
day07vs14	Naaa	0.830875	-0.476814	0.042	0.033	1
day07vs14	A430033K04Rik	0.830875	-0.476814	0.042	0.033	1
day07vs14	Zkscan14	0.830875	-0.476814	0.042	0.033	1
day07vs14	Elmod3	0.830875	-0.476814	0.042	0.033	1
day07vs14	Tpra1	0.830875	-0.476814	0.042	0.033	1
day07vs14	Ncapd2	0.830875	-0.476814	0.042	0.033	1
day07vs14	Gm43126	0.830875	-0.476814	0.042	0.033	1
day07vs14	Gm38948	0.830875	-0.476814	0.042	0.033	1
day07vs14	Zfp607a	0.830875	-0.476814	0.042	0.033	1
day07vs14	Trpm4	0.830875	-0.476814	0.042	0.033	1
day07vs14	Gm31597	0.830875	-0.476814	0.042	0.033	1
day07vs14	Tub	0.830875	-0.476814	0.042	0.033	1
day07vs14	Wee1	0.830875	-0.476814	0.042	0.033	1
day07vs14	Naf1	0.830875	-0.476814	0.042	0.033	1
day07vs14	2010320M18Rik	0.830875	-0.476814	0.042	0.033	1
day07vs14	D830024N08Rik	0.830875	-0.476814	0.042	0.033	1
day07vs14	Hsf4	0.830875	-0.476814	0.042	0.033	1
day07vs14	Agrp	0.830875	-0.476814	0.042	0.033	1
day07vs14	Bace1	0.830875	-0.476814	0.042	0.033	1
day07vs14	Cenpw	0.830875	-0.476814	0.042	0.033	1
day07vs14	Gm26789	0.830875	-0.476814	0.042	0.033	1
day07vs14	Fzr1	0.830875	-0.476814	0.042	0.033	1
day07vs14	Vmn2r84	0.830875	-0.476814	0.042	0.033	1
day07vs14	Osm	0.830875	-0.476814	0.042	0.033	1
day07vs14	Sh3bp5l	0.830875	-0.476814	0.042	0.033	1
day07vs14	Zfp39	0.830875	-0.476814	0.042	0.033	1
day07vs14	Ctc1	0.830875	-0.476814	0.042	0.033	1
day07vs14	Chrne	0.830875	-0.476814	0.042	0.033	1
day07vs14	Rab11fip4	0.830875	-0.476814	0.042	0.033	1
day07vs14	Mfsd11	0.830875	-0.476814	0.042	0.033	1
day07vs14	A930037H05Rik	0.830875	-0.476814	0.042	0.033	1
day07vs14	Gm17178	0.830875	-0.476814	0.042	0.033	1
day07vs14	E2f6	0.830875	-0.476814	0.042	0.033	1
day07vs14	Gm28370	0.830875	-0.476814	0.042	0.033	1
day07vs14	Etohd2	0.830875	-0.476814	0.042	0.033	1
day07vs14	Mrps27	0.830875	-0.476814	0.042	0.033	1
day07vs14	Ndst2	0.830875	-0.476814	0.042	0.033	1
day07vs14	Rft1	0.830875	-0.476814	0.042	0.033	1
day07vs14	Mipep	0.830875	-0.476814	0.042	0.033	1
day07vs14	Tmem106c	0.830875	-0.476814	0.042	0.033	1
day07vs14	B130046B21Rik	0.830875	-0.476814	0.042	0.033	1
day07vs14	Yars2	0.830875	-0.476814	0.042	0.033	1
day07vs14	Dynlt1b	0.830875	-0.476814	0.042	0.033	1
day07vs14	Dynlt2a2	0.830875	-0.476814	0.042	0.033	1
day07vs14	Nrm	0.830875	-0.476814	0.042	0.033	1
day07vs14	Ppp2r5d	0.830875	-0.476814	0.042	0.033	1
day07vs14	Gm36279	0.830875	-0.476814	0.042	0.033	1
day07vs14	Pus3	0.831748	-0.550814	0.09	0.1	1
day07vs14	Mybbp1a	0.831748	-0.628817	0.09	0.1	1
day07vs14	Immp2l	0.832364	-0.119262	0.15	0.133	1
day07vs14	Gm41331	0.832627	1.00431	0.395	0.467	1
day07vs14	Dnajc15	0.832848	0.125222	0.713	0.833	1
day07vs14	Ing4	0.83313	-0.154886	0.216	0.233	1
day07vs14	Sema4a	0.8337	0.120121	0.449	0.533	1
day07vs14	6820431F20Rik	0.83372	-0.225852	0.497	0.467	1
day07vs14	Chfr	0.833832	0.186151	0.413	0.433	1
day07vs14	Mib1	0.834016	-0.235806	0.21	0.233	1
day07vs14	Srgn	0.834755	-0.212869	0.754	0.733	1
day07vs14	Abca2	0.835238	-0.254421	0.078	0.067	1
day07vs14	Tor1b	0.835238	-0.254421	0.078	0.067	1
day07vs14	Kbtbd4	0.835238	-0.254421	0.078	0.067	1
day07vs14	Urod	0.835238	-0.254421	0.078	0.067	1
day07vs14	Gfi1	0.835238	-0.254421	0.078	0.067	1
day07vs14	B9d2	0.835238	-0.254421	0.078	0.067	1
day07vs14	2310022A10Rik	0.835238	-0.254421	0.078	0.067	1
day07vs14	Ctbp2	0.835238	-0.254421	0.078	0.067	1
day07vs14	Tollip	0.835238	-0.254421	0.078	0.067	1
day07vs14	Heatr3	0.835238	-0.254421	0.078	0.067	1
day07vs14	Bap1	0.835238	-0.254421	0.078	0.067	1
day07vs14	Tbccd1	0.835238	-0.254421	0.078	0.067	1
day07vs14	H2-Q5	0.835238	-0.254421	0.078	0.067	1
day07vs14	Znhit2	0.835238	-0.254421	0.078	0.067	1
day07vs14	Tbc1d2b	0.835803	-0.179133	0.281	0.3	1
day07vs14	Arntl	0.836134	-0.254421	0.114	0.1	1
day07vs14	Wipi2	0.836314	-0.254421	0.15	0.167	1
day07vs14	Fam91a1	0.836314	-0.254421	0.15	0.167	1
day07vs14	Rnf2	0.836315	-0.476814	0.156	0.167	1
day07vs14	Psma7	0.836542	-0.179133	0.521	0.567	1
day07vs14	Gmcl1	0.83673	0.330541	0.204	0.2	1
day07vs14	Rcsd1	0.83708	0.173951	0.527	0.567	1
day07vs14	Fxr2	0.837137	-0.154886	0.246	0.267	1
day07vs14	Mdn1	0.837216	-0.628817	0.09	0.1	1
day07vs14	Zfp943	0.837315	-0.361336	0.12	0.133	1
day07vs14	Dcaf13	0.83747	-0.398811	0.186	0.2	1
day07vs14	Apmap	0.837504	-0.406424	0.12	0.133	1
day07vs14	Abhd8	0.837504	-0.406424	0.12	0.133	1
day07vs14	Trp53bp2	0.837726	-0.776374	0.126	0.133	1
day07vs14	Fam120c	0.838138	-0.333856	0.186	0.167	1
day07vs14	Chmp1a	0.838251	-0.220474	0.228	0.2	1
day07vs14	Prmt9	0.838624	-0.154886	0.15	0.133	1
day07vs14	Zfp654	0.838742	0.278074	0.359	0.367	1
day07vs14	Ifi213	0.839937	-0.550814	0.09	0.1	1
day07vs14	2610035D17Rik	0.840001	0.12409	0.317	0.3	1
day07vs14	Npc1	0.840302	0.108149	0.174	0.2	1
day07vs14	Rpl27	0.840822	-0.114728	1	1	1
day07vs14	Gprasp1	0.841162	-0.398811	0.192	0.2	1
day07vs14	Gcc2	0.841268	-0.154886	0.246	0.267	1
day07vs14	Nsa2	0.841298	-0.180764	0.683	0.6	1
day07vs14	Pmm2	0.841758	-0.114244	0.18	0.2	1
day07vs14	Irak4	0.841842	-0.27518	0.186	0.2	1
day07vs14	Card6	0.842285	0.235904	0.234	0.267	1
day07vs14	Sugct	0.842781	-0.669459	0.042	0.033	1
day07vs14	Marchf6	0.843131	0.180299	0.341	0.333	1
day07vs14	Cdyl2	0.843394	0.108149	0.365	0.4	1
day07vs14	Hdnr	0.843521	-0.154886	0.114	0.1	1
day07vs14	Snx10	0.843939	-0.254421	0.275	0.3	1
day07vs14	Ap4e1	0.844632	0.223626	0.174	0.167	1
day07vs14	Zyx	0.845134	-0.169385	0.713	0.667	1
day07vs14	Mlec	0.845498	-0.324811	0.222	0.233	1
day07vs14	Antxr2	0.845609	0.155455	0.21	0.233	1
day07vs14	S100a6	0.845664	-0.321347	0.808	0.767	1
day07vs14	Prdm2	0.845728	-0.119262	0.341	0.367	1
day07vs14	Insr	0.846015	-0.213779	0.114	0.1	1
day07vs14	Pogk	0.846321	0.167042	0.359	0.367	1
day07vs14	Rpp25l	0.846709	-0.33931	0.12	0.133	1
day07vs14	Zfp746	0.846709	-0.33931	0.12	0.133	1
day07vs14	Ccdc9	0.846709	-0.33931	0.12	0.133	1
day07vs14	Rwdd4a	0.846709	-0.33931	0.12	0.133	1
day07vs14	Cltb	0.846709	-0.33931	0.12	0.133	1
day07vs14	Gm56907	0.846709	-0.33931	0.12	0.133	1
day07vs14	Npm3	0.84704	0.158775	0.287	0.333	1
day07vs14	1600010M07Rik	0.84729	-0.154886	0.15	0.167	1
day07vs14	Sharpin	0.847291	-0.203795	0.15	0.167	1
day07vs14	Surf4	0.847429	-0.203795	0.15	0.133	1
day07vs14	Dnajc11	0.847454	0.108149	0.144	0.133	1
day07vs14	Emc8	0.847454	0.155455	0.144	0.133	1
day07vs14	Kcnq5	0.847567	0.3356	0.713	0.7	1
day07vs14	Agpat5	0.848137	-0.406424	0.09	0.1	1
day07vs14	Spcs1	0.848898	-0.327067	0.353	0.367	1
day07vs14	Frrs1	0.849543	-0.669459	0.126	0.133	1
day07vs14	Pcm1	0.849651	0.29848	0.347	0.367	1
day07vs14	Wbp11	0.84979	-0.218079	0.317	0.333	1
day07vs14	Gna12	0.85025	-0.974313	0.06	0.067	1
day07vs14	Tspan32	0.851308	0.257012	0.527	0.567	1
day07vs14	Xpr1	0.85174	0.201258	0.317	0.367	1
day07vs14	Hat1	0.851798	0.201258	0.299	0.3	1
day07vs14	Il12rb2	0.852816	-0.348921	0.802	0.8	1
day07vs14	Mettl7a1	0.852934	-0.306889	0.078	0.067	1
day07vs14	Arf4	0.853468	-0.208325	0.449	0.433	1
day07vs14	Rab9	0.853471	-0.27518	0.114	0.1	1
day07vs14	Dctn6	0.854007	-0.114244	0.18	0.2	1
day07vs14	Clk3	0.854007	-0.114244	0.18	0.2	1
day07vs14	Nvl	0.854082	-0.426188	0.15	0.133	1
day07vs14	Mdm2	0.854176	0.155455	0.269	0.267	1
day07vs14	Zmat1	0.854727	-0.891851	0.042	0.033	1
day07vs14	Nebl	0.854739	-0.891851	0.042	0.033	1
day07vs14	Slc25a51	0.854966	0.186151	0.174	0.167	1
day07vs14	Ubap1	0.854968	0.223626	0.174	0.167	1
day07vs14	Setdb1	0.854969	0.260152	0.174	0.167	1
day07vs14	Rassf3	0.85562	0.223626	0.108	0.1	1
day07vs14	Errfi1	0.855997	-0.832958	0.114	0.1	1
day07vs14	Dnmt3a	0.856024	-0.342958	0.323	0.333	1
day07vs14	Dbndd2	0.856255	-0.254421	0.15	0.133	1
day07vs14	Imp4	0.856376	-0.27518	0.12	0.133	1
day07vs14	Tex30	0.856376	-0.27518	0.12	0.133	1
day07vs14	Gpn1	0.856376	-0.27518	0.12	0.133	1
day07vs14	Sgk1	0.856376	-0.27518	0.12	0.133	1
day07vs14	Nfya	0.856376	-0.27518	0.12	0.133	1
day07vs14	mt-Atp8	0.856376	-0.27518	0.12	0.133	1
day07vs14	Sp110	0.856484	0.108149	0.455	0.467	1
day07vs14	Mcph1	0.856632	0.186151	0.144	0.133	1
day07vs14	Tspyl3	0.856774	-1.01738	0.06	0.067	1
day07vs14	Morc2a	0.856774	-1.01738	0.06	0.067	1
day07vs14	Tmtc4	0.856774	-1.01738	0.06	0.067	1
day07vs14	Gm56743	0.856774	-1.01738	0.06	0.067	1
day07vs14	1110038B12Rik	0.856774	-1.01738	0.06	0.067	1
day07vs14	Rnf43	0.857203	0.178538	0.24	0.233	1
day07vs14	Ablim1	0.857351	-0.183082	0.772	0.7	1
day07vs14	Selenoh	0.857449	-0.191411	0.216	0.233	1
day07vs14	Rps6ka5	0.858001	0.178538	0.353	0.4	1
day07vs14	Ncbp2	0.858284	-0.154886	0.15	0.167	1
day07vs14	Usp5	0.858437	-0.27518	0.114	0.1	1
day07vs14	Nup93	0.858437	-0.27518	0.114	0.1	1
day07vs14	Sft2d1	0.858488	0.108149	0.365	0.367	1
day07vs14	Klf9	0.858573	-0.203795	0.114	0.1	1
day07vs14	Gm27010	0.85871	-1.06178	0.042	0.033	1
day07vs14	Dennd11	0.858726	-1.15489	0.042	0.033	1
day07vs14	Brwd1	0.859437	0.158775	0.389	0.4	1
day07vs14	Diaph1	0.859782	0.17719	0.82	0.8	1
day07vs14	Tmbim6	0.860393	-0.14769	0.665	0.633	1
day07vs14	Bclaf3	0.860412	-0.284169	0.269	0.233	1
day07vs14	Ubxn7	0.861224	0.197786	0.293	0.333	1
day07vs14	Xpo7	0.861836	-0.251394	0.563	0.567	1
day07vs14	Frmd4a	0.861895	-0.476814	0.09	0.1	1
day07vs14	Sephs1	0.861895	-0.476814	0.09	0.1	1
day07vs14	Gpr89	0.861895	-0.476814	0.09	0.1	1
day07vs14	Zfp593	0.861895	-0.476814	0.09	0.1	1
day07vs14	Kars	0.861895	-0.476814	0.09	0.1	1
day07vs14	Chmp2b	0.861895	-0.476814	0.09	0.1	1
day07vs14	Gpank1	0.861895	-0.476814	0.09	0.1	1
day07vs14	Pdcd6	0.862018	-0.254421	0.353	0.367	1
day07vs14	Iqgap2	0.862833	0.103605	0.707	0.767	1
day07vs14	Tspan13	0.862882	-0.306889	0.329	0.333	1
day07vs14	Crkl	0.863089	-0.333856	0.222	0.233	1
day07vs14	Iars2	0.86325	0.251107	0.21	0.2	1
day07vs14	Cisd1	0.863256	0.167042	0.108	0.1	1
day07vs14	Hhat	0.863385	-0.891851	0.06	0.067	1
day07vs14	Gm10135	0.863385	-0.891851	0.06	0.067	1
day07vs14	Aktip	0.863385	-0.891851	0.06	0.067	1
day07vs14	Gm20275	0.863385	-0.891851	0.06	0.067	1
day07vs14	Utp20	0.863385	-0.891851	0.06	0.067	1
day07vs14	Cpne1	0.86399	0.147677	0.359	0.367	1
day07vs14	Rnf11	0.864122	-0.522617	0.162	0.167	1
day07vs14	Tmem123	0.864122	-0.522617	0.162	0.167	1
day07vs14	Tex14	0.864784	-0.476814	0.078	0.067	1
day07vs14	Sec23b	0.865327	0.147677	0.174	0.167	1
day07vs14	Gm43713	0.865327	0.147677	0.174	0.167	1
day07vs14	Birc2	0.865327	0.147677	0.174	0.167	1
day07vs14	Dcp1a	0.865327	0.186151	0.174	0.167	1
day07vs14	Chsy1	0.865329	0.101635	0.874	0.867	1
day07vs14	Pknox1	0.86533	0.108149	0.174	0.167	1
day07vs14	Usp15	0.865892	0.197786	0.563	0.6	1
day07vs14	Hsd17b10	0.865914	-0.27518	0.114	0.1	1
day07vs14	Mllt11	0.866055	-0.154886	0.12	0.133	1
day07vs14	Egln2	0.866055	-0.154886	0.12	0.133	1
day07vs14	Pigl	0.866055	-0.154886	0.12	0.133	1
day07vs14	Mvp	0.866056	-0.213779	0.12	0.133	1
day07vs14	Cep44	0.866686	-0.776374	0.06	0.067	1
day07vs14	Vps37b	0.86739	0.146284	0.754	0.733	1
day07vs14	Ucp2	0.867528	-0.313875	0.629	0.667	1
day07vs14	Sanbr	0.867533	-0.321535	0.216	0.233	1
day07vs14	Nemf	0.867584	-0.27518	0.305	0.267	1
day07vs14	Smg5	0.867734	-0.191411	0.186	0.2	1
day07vs14	Zfp869	0.867734	-0.191411	0.186	0.2	1
day07vs14	Rab29	0.867761	-0.569923	0.078	0.067	1
day07vs14	Cry1	0.867761	-0.569923	0.078	0.067	1
day07vs14	Hspa13	0.867761	-0.569923	0.078	0.067	1
day07vs14	Fbh1	0.868421	-0.406424	0.114	0.1	1
day07vs14	Tmem39b	0.868421	-0.406424	0.114	0.1	1
day07vs14	Ppp4r1l-ps	0.868511	-0.522617	0.126	0.133	1
day07vs14	Dab2ip	0.868786	-0.381656	0.234	0.233	1
day07vs14	Ttc13	0.868863	-0.329972	0.156	0.167	1
day07vs14	Pdrg1	0.869295	-0.10758	0.15	0.167	1
day07vs14	4833439L19Rik	0.869295	-0.10758	0.15	0.167	1
day07vs14	Clock	0.869435	-0.213779	0.216	0.233	1
day07vs14	Cep104	0.86994	-0.389351	0.09	0.1	1
day07vs14	Gde1	0.86994	-0.389351	0.09	0.1	1
day07vs14	Hinfp	0.86994	-0.389351	0.09	0.1	1
day07vs14	Septin4	0.86994	-0.389351	0.09	0.1	1
day07vs14	Smim36	0.86994	-0.389351	0.09	0.1	1
day07vs14	Slc35a4	0.86994	-0.389351	0.09	0.1	1
day07vs14	Coro1b	0.86994	-0.389351	0.09	0.1	1
day07vs14	Kif18a	0.870002	-0.776374	0.06	0.067	1
day07vs14	Dbt	0.870002	-0.776374	0.06	0.067	1
day07vs14	Gm31763	0.870002	-0.776374	0.06	0.067	1
day07vs14	Slfn3	0.870002	-0.776374	0.06	0.067	1
day07vs14	Txnl1	0.870058	-0.103355	0.281	0.3	1
day07vs14	C1qbp	0.870576	-0.602345	0.162	0.167	1
day07vs14	Gpr174	0.870849	-0.138944	0.353	0.333	1
day07vs14	Slc25a3	0.870885	0.108149	0.653	0.733	1
day07vs14	Eif2b4	0.870903	0.108149	0.108	0.1	1
day07vs14	Polr3e	0.870903	0.108149	0.108	0.1	1
day07vs14	Ocel1	0.870903	0.108149	0.108	0.1	1
day07vs14	Mfng	0.871028	-0.284169	0.156	0.167	1
day07vs14	Mrpl15	0.871281	-0.123177	0.216	0.233	1
day07vs14	Ngly1	0.872755	-0.154886	0.287	0.3	1
day07vs14	Sptlc2	0.873184	0.122224	0.413	0.467	1
day07vs14	Alg1	0.873699	-0.669459	0.078	0.067	1
day07vs14	Ppt2	0.873699	-0.669459	0.078	0.067	1
day07vs14	Tial1	0.873976	0.126527	0.353	0.4	1
day07vs14	Srsf4	0.874566	-0.223057	0.287	0.3	1
day07vs14	Cma1	0.874919	-0.137504	0.509	0.5	1
day07vs14	Gphn	0.875143	-0.256367	0.575	0.533	1
day07vs14	Cmtr1	0.875715	0.147677	0.174	0.167	1
day07vs14	Zfp787	0.875746	-0.154886	0.12	0.133	1
day07vs14	Cherp	0.875746	-0.154886	0.12	0.133	1
day07vs14	Nudt16	0.875746	-0.154886	0.12	0.133	1
day07vs14	Iffo1	0.875915	-0.739848	0.114	0.1	1
day07vs14	Brd3	0.876233	-0.154886	0.222	0.233	1
day07vs14	Gm44148	0.87626	0.108149	0.21	0.233	1
day07vs14	Hbp1	0.876555	0.160616	0.269	0.267	1
day07vs14	Trappc6b	0.878077	0.155455	0.395	0.467	1
day07vs14	Pex19	0.878201	-0.228886	0.09	0.1	1
day07vs14	Arl14ep	0.878201	-0.306889	0.09	0.1	1
day07vs14	Ece1	0.878201	-0.306889	0.09	0.1	1
day07vs14	Gm57286	0.878201	-0.306889	0.09	0.1	1
day07vs14	Mogs	0.878201	-0.306889	0.09	0.1	1
day07vs14	Dmac2	0.878201	-0.228886	0.09	0.1	1
day07vs14	Polm	0.878201	-0.306889	0.09	0.1	1
day07vs14	Naa30	0.878201	-0.228886	0.09	0.1	1
day07vs14	Rab2b	0.878201	-0.306889	0.09	0.1	1
day07vs14	Zdhhc8	0.878201	-0.306889	0.09	0.1	1
day07vs14	Trmt2a	0.878201	-0.228886	0.09	0.1	1
day07vs14	Txnrd2	0.878201	-0.306889	0.09	0.1	1
day07vs14	Cltc	0.878277	-0.14339	0.503	0.533	1
day07vs14	Btf3	0.878518	-0.10758	0.88	0.933	1
day07vs14	Npat	0.878562	0.108149	0.108	0.1	1
day07vs14	Fancl	0.878562	0.223626	0.108	0.1	1
day07vs14	Ubap2	0.878564	0.108149	0.18	0.2	1
day07vs14	Ptcd3	0.87958	-0.196706	0.186	0.2	1
day07vs14	Odr4	0.880238	-0.476814	0.126	0.133	1
day07vs14	Camkk2	0.880238	-0.476814	0.126	0.133	1
day07vs14	Ap1s3	0.881033	0.108149	0.09	0.1	1
day07vs14	Zfp609	0.88146	-0.476814	0.144	0.133	1
day07vs14	Slc30a7	0.881946	-0.347531	0.156	0.167	1
day07vs14	Cdc26	0.882271	-0.329972	0.311	0.3	1
day07vs14	Ambra1	0.882334	-0.116918	0.677	0.633	1
day07vs14	Cdc37l1	0.882435	0.147677	0.317	0.367	1
day07vs14	Ctla2b	0.882485	-0.174251	0.311	0.3	1
day07vs14	AI987944	0.882615	-0.41792	0.126	0.133	1
day07vs14	Cd55	0.882647	-0.640312	0.126	0.133	1
day07vs14	Ints6	0.882931	-0.121333	0.359	0.367	1
day07vs14	Gm56655	0.883361	0.142096	0.204	0.2	1
day07vs14	Ggta1	0.884816	0.278074	0.228	0.233	1
day07vs14	Ddx3x	0.886063	-0.476814	0.228	0.233	1
day07vs14	S100a1	0.886468	-0.228886	0.09	0.1	1
day07vs14	Slc25a26	0.886468	-0.228886	0.09	0.1	1
day07vs14	Cep192	0.886591	0.134621	0.234	0.267	1
day07vs14	Trpc4ap	0.886853	-0.296241	0.317	0.333	1
day07vs14	Klrb1a	0.887067	-0.263218	0.593	0.567	1
day07vs14	Idh3b	0.887085	-0.372477	0.234	0.233	1
day07vs14	Ppip5k2	0.887467	-0.154886	0.18	0.167	1
day07vs14	Mrpl30	0.888023	-0.224427	0.365	0.4	1
day07vs14	Entpd1	0.888184	0.297183	0.461	0.5	1
day07vs14	Mtmr12	0.888361	-0.154886	0.449	0.433	1
day07vs14	Jade2	0.889299	0.172279	0.293	0.3	1
day07vs14	Pgap2	0.889345	-0.103355	0.246	0.233	1
day07vs14	Snx20	0.88981	-0.583729	0.126	0.133	1
day07vs14	Usp21	0.889892	-0.602345	0.06	0.067	1
day07vs14	Snhg17	0.889892	-0.602345	0.06	0.067	1
day07vs14	Tafa3	0.889892	-0.602345	0.06	0.067	1
day07vs14	Nol6	0.889892	-0.602345	0.06	0.067	1
day07vs14	Med18	0.889892	-0.602345	0.06	0.067	1
day07vs14	Dffb	0.889892	-0.602345	0.06	0.067	1
day07vs14	Isg15	0.889892	-0.602345	0.06	0.067	1
day07vs14	Pus1	0.889892	-0.602345	0.06	0.067	1
day07vs14	Nudt1	0.889892	-0.602345	0.06	0.067	1
day07vs14	Pcyox1	0.889892	-0.602345	0.06	0.067	1
day07vs14	Grik5	0.889892	-0.602345	0.06	0.067	1
day07vs14	Gm27201	0.889892	-0.602345	0.06	0.067	1
day07vs14	Tmem115	0.889892	-0.602345	0.06	0.067	1
day07vs14	Csrnp1	0.889892	-0.602345	0.06	0.067	1
day07vs14	Pold2	0.889892	-0.602345	0.06	0.067	1
day07vs14	Ccdc43	0.889892	-0.602345	0.06	0.067	1
day07vs14	Dcaf4	0.889892	-0.602345	0.06	0.067	1
day07vs14	Riox1	0.889892	-0.602345	0.06	0.067	1
day07vs14	Pde12	0.889892	-0.602345	0.06	0.067	1
day07vs14	Gm17173	0.889892	-0.602345	0.06	0.067	1
day07vs14	Slc45a4	0.889892	-0.602345	0.06	0.067	1
day07vs14	Gpaa1	0.889892	-0.602345	0.06	0.067	1
day07vs14	Gm56700	0.889892	-0.602345	0.06	0.067	1
day07vs14	Mrpl39	0.889892	-0.602345	0.06	0.067	1
day07vs14	Amdhd2	0.889892	-0.602345	0.06	0.067	1
day07vs14	Nfkbil1	0.889892	-0.602345	0.06	0.067	1
day07vs14	Msh6	0.889892	-0.602345	0.06	0.067	1
day07vs14	Yif1a	0.889892	-0.602345	0.06	0.067	1
day07vs14	Xlr4b	0.889892	-0.602345	0.06	0.067	1
day07vs14	Dap	0.89053	-0.476814	0.269	0.267	1
day07vs14	Acap2	0.890641	-0.19388	0.293	0.267	1
day07vs14	Stk24	0.890906	0.182149	0.683	0.733	1
day07vs14	Cab39l	0.890976	-0.121333	0.359	0.367	1
day07vs14	Wwp1	0.89109	0.223626	0.293	0.3	1
day07vs14	Anapc4	0.892065	-0.550814	0.162	0.167	1
day07vs14	Gse1	0.892154	0.17344	0.413	0.433	1
day07vs14	Fbxw7	0.89219	-0.166958	0.455	0.467	1
day07vs14	Zfp398	0.892222	-0.447066	0.192	0.167	1
day07vs14	Ext2	0.892578	-0.254421	0.156	0.167	1
day07vs14	Pnpla7	0.893	-0.437285	0.192	0.2	1
day07vs14	Ppp3r1	0.893164	-0.618833	0.168	0.167	1
day07vs14	Ubr5	0.893212	0.27042	0.323	0.367	1
day07vs14	Gbp3	0.893914	-0.154886	0.108	0.1	1
day07vs14	Med29	0.893914	-0.154886	0.108	0.1	1
day07vs14	Pwp1	0.893914	-0.154886	0.108	0.1	1
day07vs14	Elp2	0.893914	-0.154886	0.108	0.1	1
day07vs14	Dpcd	0.893914	-0.154886	0.108	0.1	1
day07vs14	Fchsd2	0.894788	0.3146	0.329	0.333	1
day07vs14	Hacd3	0.894981	-0.154886	0.156	0.167	1
day07vs14	Dpy30	0.895105	0.108149	0.204	0.2	1
day07vs14	Topors	0.895106	0.142096	0.204	0.2	1
day07vs14	Rsl24d1	0.895106	0.142096	0.204	0.2	1
day07vs14	Helz	0.895467	0.122224	0.437	0.433	1
day07vs14	Plcxd2	0.895677	0.330541	0.138	0.133	1
day07vs14	Taf4	0.895677	0.108149	0.138	0.133	1
day07vs14	Trim27	0.89571	-0.154886	0.18	0.167	1
day07vs14	Cfdp1	0.895926	-0.210027	0.323	0.333	1
day07vs14	Khdc1c	0.896475	-0.476814	0.06	0.067	1
day07vs14	Spout1	0.896475	-0.476814	0.06	0.067	1
day07vs14	Cdk5rap1	0.896475	-0.361336	0.06	0.067	1
day07vs14	Gm27008	0.896475	-0.476814	0.06	0.067	1
day07vs14	Tmem38b	0.896475	-0.476814	0.06	0.067	1
day07vs14	Slc2a9	0.896475	-0.361336	0.06	0.067	1
day07vs14	Dancr	0.896475	-0.476814	0.06	0.067	1
day07vs14	Sumf2	0.896475	-0.476814	0.06	0.067	1
day07vs14	Meis3	0.896475	-0.476814	0.06	0.067	1
day07vs14	5830408C22Rik	0.896475	-0.476814	0.06	0.067	1
day07vs14	Irgm1	0.896475	-0.476814	0.06	0.067	1
day07vs14	Gm56560	0.896475	-0.476814	0.06	0.067	1
day07vs14	Kcnk5	0.896475	-0.476814	0.06	0.067	1
day07vs14	Zdhhc16	0.896475	-0.476814	0.06	0.067	1
day07vs14	Gtpbp1	0.897227	-0.10758	0.144	0.133	1
day07vs14	Bnip2	0.897236	-0.103355	0.317	0.3	1
day07vs14	Iqce	0.897452	0.108149	0.072	0.067	1
day07vs14	Rprd1b	0.897785	-0.196706	0.18	0.167	1
day07vs14	Gm20186	0.898042	-0.27518	0.18	0.167	1
day07vs14	Pacsin2	0.898203	-0.234739	0.485	0.433	1
day07vs14	Rer1	0.89827	-0.154886	0.401	0.4	1
day07vs14	Ric8a	0.898294	-0.618833	0.162	0.167	1
day07vs14	Rab11fip2	0.898635	-0.640312	0.132	0.133	1
day07vs14	Ints3	0.898771	-0.187307	0.222	0.233	1
day07vs14	3300002I08Rik	0.899498	-0.154886	0.144	0.133	1
day07vs14	Fli1	0.900136	0.153096	0.928	0.9	1
day07vs14	Pde4dip	0.900446	-0.426188	0.162	0.167	1
day07vs14	Dmtf1	0.900448	0.172279	0.323	0.333	1
day07vs14	Rgl1	0.900673	-0.529281	0.24	0.2	1
day07vs14	Yy1	0.901208	0.198751	0.443	0.467	1
day07vs14	Crot	0.901649	0.129844	0.299	0.3	1
day07vs14	Brox	0.901753	-0.154886	0.108	0.1	1
day07vs14	Trmt10b	0.901814	-0.228886	0.108	0.1	1
day07vs14	Agfg2	0.901814	-0.228886	0.108	0.1	1
day07vs14	Tmem184b	0.901814	-0.228886	0.108	0.1	1
day07vs14	Trim46	0.902353	-1.47681	0.03	0.033	1
day07vs14	Mbd4	0.902353	-1.47681	0.03	0.033	1
day07vs14	Wdr59	0.902353	-1.47681	0.03	0.033	1
day07vs14	Cd3d	0.902353	-2.21378	0.03	0.033	1
day07vs14	Cdh24	0.902353	-1.47681	0.03	0.033	1
day07vs14	Bora	0.902353	-1.47681	0.03	0.033	1
day07vs14	Gm26854	0.902353	-1.47681	0.03	0.033	1
day07vs14	Gvin2	0.902357	-0.228886	0.557	0.533	1
day07vs14	Ppp5c	0.902575	-0.711279	0.096	0.1	1
day07vs14	Atf1	0.902677	0.108149	0.293	0.3	1
day07vs14	Hivep3	0.902871	-0.395894	0.222	0.233	1
day07vs14	Cnnm2	0.903022	0.108149	0.09	0.1	1
day07vs14	Nae1	0.903051	-0.347531	0.186	0.167	1
day07vs14	Nuak2	0.903132	-0.254421	0.06	0.067	1
day07vs14	Fam210b	0.903132	-0.361336	0.06	0.067	1
day07vs14	Rbm12b2	0.903132	-0.361336	0.06	0.067	1
day07vs14	1700109H08Rik	0.903132	-0.361336	0.06	0.067	1
day07vs14	Alox5ap	0.903132	0.186151	0.06	0.067	1
day07vs14	Ints10	0.903132	-0.254421	0.06	0.067	1
day07vs14	Mpzl3	0.903132	-0.254421	0.06	0.067	1
day07vs14	Zfp729a	0.903132	-0.361336	0.06	0.067	1
day07vs14	Wdr74	0.903132	-0.361336	0.06	0.067	1
day07vs14	Slc25a43	0.903132	-0.361336	0.06	0.067	1
day07vs14	Lmnb1	0.903524	-0.203795	0.156	0.167	1
day07vs14	Lrrc75a	0.903626	0.108149	0.072	0.067	1
day07vs14	Kbtbd11	0.903626	0.108149	0.072	0.067	1
day07vs14	Zfp131	0.903711	-0.114244	0.156	0.167	1
day07vs14	Tpp2	0.904396	0.120121	0.479	0.533	1
day07vs14	Rfx7	0.904619	0.152937	0.599	0.667	1
day07vs14	Plod2	0.904879	0.155455	0.138	0.133	1
day07vs14	Cyld	0.905344	-0.142913	0.479	0.467	1
day07vs14	Tcerg1	0.905832	0.108149	0.269	0.3	1
day07vs14	Stx8	0.905833	0.170077	0.437	0.467	1
day07vs14	Snrpa1	0.90642	-0.538214	0.228	0.2	1
day07vs14	Ppil2	0.907954	0.167042	0.473	0.5	1
day07vs14	3110009E18Rik	0.907984	-0.891851	0.096	0.1	1
day07vs14	Gxylt1	0.908126	-0.239774	0.18	0.167	1
day07vs14	Septin9	0.908621	-0.284169	0.299	0.3	1
day07vs14	Arhgap31	0.908754	-0.476814	0.144	0.133	1
day07vs14	Ints2	0.908903	-0.306889	0.126	0.133	1
day07vs14	Fam76a	0.909172	-0.347531	0.186	0.167	1
day07vs14	Ubxn2a	0.909669	-0.33931	0.234	0.233	1
day07vs14	Nhsl2	0.909792	-0.154886	0.06	0.067	1
day07vs14	Galt	0.909792	-0.254421	0.06	0.067	1
day07vs14	Tubd1	0.909792	-0.254421	0.06	0.067	1
day07vs14	Slc25a32	0.909792	-0.254421	0.06	0.067	1
day07vs14	Slc30a6	0.909792	-0.254421	0.06	0.067	1
day07vs14	Gm13684	0.909805	-0.154886	0.072	0.067	1
day07vs14	Zfp69	0.909805	-0.154886	0.072	0.067	1
day07vs14	Slc15a4	0.909805	-0.154886	0.072	0.067	1
day07vs14	Zfp668	0.909805	-0.154886	0.072	0.067	1
day07vs14	Ints14	0.909805	-0.154886	0.072	0.067	1
day07vs14	Gpd1l	0.909805	-0.154886	0.072	0.067	1
day07vs14	Kdm1b	0.909805	-0.154886	0.072	0.067	1
day07vs14	1810034E14Rik	0.909805	-0.154886	0.072	0.067	1
day07vs14	BC005624	0.909831	-0.154886	0.323	0.3	1
day07vs14	Rab1b	0.910085	-0.543928	0.198	0.2	1
day07vs14	Ppm1a	0.910445	-0.134421	0.317	0.333	1
day07vs14	Tbk1	0.910641	-0.306889	0.347	0.367	1
day07vs14	Lrrc8a	0.910679	-0.628817	0.096	0.1	1
day07vs14	Cks2	0.910843	-0.254421	0.144	0.133	1
day07vs14	Clcn4	0.911257	-0.377278	0.162	0.167	1
day07vs14	Crem	0.911288	-0.254421	0.126	0.133	1
day07vs14	Gm4876	0.911408	-0.33931	0.126	0.133	1
day07vs14	Mrpl32	0.911408	-0.33931	0.126	0.133	1
day07vs14	Rassf5	0.911673	-0.181358	0.263	0.267	1
day07vs14	Elovl7	0.912513	0.108149	0.305	0.3	1
day07vs14	Phospho2	0.913375	-0.550814	0.096	0.1	1
day07vs14	Tbrg1	0.914245	-0.592291	0.24	0.233	1
day07vs14	Impdh2	0.91451	-0.522617	0.168	0.167	1
day07vs14	Khdc1a	0.914742	0.315744	0.347	0.367	1
day07vs14	Cacul1	0.915057	0.193038	0.293	0.3	1
day07vs14	Polr2k	0.915319	-0.235806	0.263	0.267	1
day07vs14	Maea	0.915644	-0.119262	0.222	0.233	1
day07vs14	Il15ra	0.915988	-0.254421	0.072	0.067	1
day07vs14	E130102H24Rik	0.915988	-0.254421	0.072	0.067	1
day07vs14	Mospd3	0.915988	-0.254421	0.072	0.067	1
day07vs14	Fiz1	0.915988	-0.254421	0.072	0.067	1
day07vs14	Zfp790	0.915988	-0.254421	0.072	0.067	1
day07vs14	Ddx60	0.915988	-0.254421	0.072	0.067	1
day07vs14	Ak6	0.915988	-0.254421	0.072	0.067	1
day07vs14	Cbr1	0.915988	-0.254421	0.072	0.067	1
day07vs14	Rgl2	0.915988	-0.254421	0.072	0.067	1
day07vs14	Mrpl2	0.915988	-0.254421	0.072	0.067	1
day07vs14	Gm45871	0.915988	-0.254421	0.072	0.067	1
day07vs14	Got1	0.915988	-0.154886	0.072	0.067	1
day07vs14	Pign	0.916084	-0.44119	0.198	0.2	1
day07vs14	Eif4e	0.916295	-0.154886	0.275	0.267	1
day07vs14	Zbed5-ps	0.916456	-0.154886	0.06	0.067	1
day07vs14	D830025C05Rik	0.916456	-0.154886	0.06	0.067	1
day07vs14	Spty2d1	0.916727	0.108149	0.168	0.167	1
day07vs14	Kras	0.917023	-0.133669	0.491	0.5	1
day07vs14	Nol7	0.917093	-0.203795	0.413	0.4	1
day07vs14	Wsb2	0.917514	-0.10758	0.174	0.167	1
day07vs14	Cdk4	0.917552	-0.119262	0.21	0.2	1
day07vs14	Nsrp1	0.917771	-0.131039	0.269	0.267	1
day07vs14	Samd9l	0.917891	-0.235806	0.407	0.4	1
day07vs14	Serpinb6a	0.918078	0.239393	0.198	0.2	1
day07vs14	Zbtb11	0.918334	-0.154886	0.311	0.3	1
day07vs14	Eif1ad	0.918489	-0.284169	0.18	0.167	1
day07vs14	Ccdc32	0.918786	-0.550814	0.096	0.1	1
day07vs14	Eef1akmt1	0.918786	-0.550814	0.096	0.1	1
day07vs14	Donson	0.918786	-0.550814	0.096	0.1	1
day07vs14	Nsun2	0.919177	-0.119262	0.192	0.2	1
day07vs14	Eea1	0.919742	0.108149	0.305	0.333	1
day07vs14	Ttc39c	0.919825	-0.618833	0.132	0.133	1
day07vs14	Sdhaf4	0.919929	-0.306889	0.144	0.133	1
day07vs14	Ggh	0.919929	-0.306889	0.144	0.133	1
day07vs14	Afmid	0.919929	-0.306889	0.144	0.133	1
day07vs14	Fbxw11	0.920602	-0.26531	0.377	0.333	1
day07vs14	Rpe	0.920739	-0.27518	0.126	0.133	1
day07vs14	Gm10851	0.920739	-0.27518	0.126	0.133	1
day07vs14	Tor1a	0.920739	-0.27518	0.126	0.133	1
day07vs14	Slc35c2	0.920739	-0.27518	0.126	0.133	1
day07vs14	Atp8b2	0.920739	-0.27518	0.126	0.133	1
day07vs14	Mcm5	0.920739	-0.154886	0.126	0.133	1
day07vs14	Cc2d1a	0.920739	-0.27518	0.126	0.133	1
day07vs14	Timm17b	0.92092	0.108149	0.234	0.233	1
day07vs14	Mtf1	0.921484	-0.406424	0.096	0.1	1
day07vs14	Gm20257	0.922247	-0.361336	0.072	0.067	1
day07vs14	Itpa	0.922247	-0.361336	0.072	0.067	1
day07vs14	Gcnt7	0.922247	-0.361336	0.072	0.067	1
day07vs14	Msto1	0.922247	-0.361336	0.072	0.067	1
day07vs14	Hax1	0.922247	-0.361336	0.072	0.067	1
day07vs14	Exo5	0.922247	-0.361336	0.072	0.067	1
day07vs14	H6pd	0.922247	-0.361336	0.072	0.067	1
day07vs14	Ints15	0.922247	-0.361336	0.072	0.067	1
day07vs14	Cpsf4	0.922247	-0.361336	0.072	0.067	1
day07vs14	Spsb2	0.922247	-0.361336	0.072	0.067	1
day07vs14	Erp27	0.922247	-0.361336	0.072	0.067	1
day07vs14	Tm7sf3	0.922247	-0.361336	0.072	0.067	1
day07vs14	Nmb	0.922247	-0.361336	0.072	0.067	1
day07vs14	Armc5	0.922247	-0.361336	0.072	0.067	1
day07vs14	Oat	0.922247	-0.361336	0.072	0.067	1
day07vs14	Mphosph6	0.922247	-0.361336	0.072	0.067	1
day07vs14	4930469K13Rik	0.922247	-0.361336	0.072	0.067	1
day07vs14	Myo1c	0.922247	-0.361336	0.072	0.067	1
day07vs14	Snx11	0.922247	-0.361336	0.072	0.067	1
day07vs14	Stat5a	0.922247	-0.361336	0.072	0.067	1
day07vs14	Pcyt2	0.922247	-0.361336	0.072	0.067	1
day07vs14	Mthfd1	0.922247	-0.361336	0.072	0.067	1
day07vs14	Tab1	0.922247	-0.361336	0.072	0.067	1
day07vs14	Lonp1	0.922247	-0.361336	0.072	0.067	1
day07vs14	Timm21	0.922247	-0.361336	0.072	0.067	1
day07vs14	Armcx5	0.922247	-0.361336	0.072	0.067	1
day07vs14	Ndufb11	0.922676	-0.123177	0.587	0.567	1
day07vs14	Ubp1	0.923145	0.201258	0.287	0.3	1
day07vs14	Dnajb14	0.923252	-0.10758	0.126	0.133	1
day07vs14	Klf6	0.923641	0.181398	0.389	0.433	1
day07vs14	Med23	0.923858	-0.739848	0.114	0.1	1
day07vs14	Ncoa4	0.923858	-0.739848	0.114	0.1	1
day07vs14	Taf1b	0.924235	0.223626	0.228	0.233	1
day07vs14	Larp4	0.924236	0.304546	0.228	0.233	1
day07vs14	Orai1	0.92456	0.211242	0.246	0.267	1
day07vs14	Impact	0.924591	-0.196706	0.144	0.133	1
day07vs14	Dgkz	0.925127	-0.181358	0.515	0.467	1
day07vs14	Zdhhc17	0.925251	-0.191411	0.192	0.2	1
day07vs14	Bcs1l	0.925531	-0.891851	0.03	0.033	1
day07vs14	Gm15675	0.925531	-0.891851	0.03	0.033	1
day07vs14	Igsf8	0.925531	-0.891851	0.03	0.033	1
day07vs14	B230369F24Rik	0.925531	-0.891851	0.03	0.033	1
day07vs14	Snapc4	0.925531	-0.891851	0.03	0.033	1
day07vs14	Nek6	0.925531	-0.891851	0.03	0.033	1
day07vs14	Fahd2a	0.925531	-0.891851	0.03	0.033	1
day07vs14	Polr1b	0.925531	-0.891851	0.03	0.033	1
day07vs14	Mkks	0.925531	-0.891851	0.03	0.033	1
day07vs14	Srxn1	0.925531	-0.891851	0.03	0.033	1
day07vs14	Zfp971	0.925531	-0.891851	0.03	0.033	1
day07vs14	Zbtb10	0.925531	-0.891851	0.03	0.033	1
day07vs14	C030034L19Rik	0.925531	-0.891851	0.03	0.033	1
day07vs14	H2ac20	0.925531	-0.891851	0.03	0.033	1
day07vs14	Gm42869	0.925531	-0.891851	0.03	0.033	1
day07vs14	Slc22a15	0.925531	-0.891851	0.03	0.033	1
day07vs14	Gm43061	0.925531	-0.891851	0.03	0.033	1
day07vs14	Csf1	0.925531	-0.891851	0.03	0.033	1
day07vs14	Ccne2	0.925531	-0.891851	0.03	0.033	1
day07vs14	Cibar1	0.925531	-0.891851	0.03	0.033	1
day07vs14	Decr1	0.925531	-0.891851	0.03	0.033	1
day07vs14	Zfp46	0.925531	-0.891851	0.03	0.033	1
day07vs14	Aldh4a1	0.925531	-0.891851	0.03	0.033	1
day07vs14	Dnajc16	0.925531	-0.891851	0.03	0.033	1
day07vs14	Atad3aos	0.925531	-0.891851	0.03	0.033	1
day07vs14	9430015G10Rik	0.925531	-0.891851	0.03	0.033	1
day07vs14	Gm43728	0.925531	-0.891851	0.03	0.033	1
day07vs14	Tnip2	0.925531	-0.891851	0.03	0.033	1
day07vs14	Tada2b	0.925531	-0.891851	0.03	0.033	1
day07vs14	Cnga1	0.925531	-0.891851	0.03	0.033	1
day07vs14	Gatc	0.925531	-0.891851	0.03	0.033	1
day07vs14	Bicdl1	0.925531	-0.891851	0.03	0.033	1
day07vs14	4932422M17Rik	0.925531	-0.891851	0.03	0.033	1
day07vs14	Snx8	0.925531	-0.891851	0.03	0.033	1
day07vs14	0610040B10Rik	0.925531	-0.891851	0.03	0.033	1
day07vs14	Gcc1	0.925531	-0.891851	0.03	0.033	1
day07vs14	Gstk1	0.925531	-0.891851	0.03	0.033	1
day07vs14	Zfp783	0.925531	-0.891851	0.03	0.033	1
day07vs14	Pcgf1	0.925531	-0.891851	0.03	0.033	1
day07vs14	Anxa4	0.925531	-0.891851	0.03	0.033	1
day07vs14	Phldb3	0.925531	-0.891851	0.03	0.033	1
day07vs14	D930028M14Rik	0.925531	-0.891851	0.03	0.033	1
day07vs14	Plekhf1	0.925531	-0.891851	0.03	0.033	1
day07vs14	Tulp2	0.925531	-0.891851	0.03	0.033	1
day07vs14	Il18bp	0.925531	-0.891851	0.03	0.033	1
day07vs14	Mtg1	0.925531	-0.891851	0.03	0.033	1
day07vs14	Gm17491	0.925531	-0.891851	0.03	0.033	1
day07vs14	Pomk	0.925531	-0.891851	0.03	0.033	1
day07vs14	Cenpt	0.925531	-0.891851	0.03	0.033	1
day07vs14	Nutf2	0.925531	-0.891851	0.03	0.033	1
day07vs14	Dhodh	0.925531	-0.891851	0.03	0.033	1
day07vs14	Atmin	0.925531	-0.891851	0.03	0.033	1
day07vs14	Urb2	0.925531	-0.891851	0.03	0.033	1
day07vs14	Zfp846	0.925531	-0.891851	0.03	0.033	1
day07vs14	Acad8	0.925531	-0.891851	0.03	0.033	1
day07vs14	BC043934	0.925531	-0.891851	0.03	0.033	1
day07vs14	Wdr6	0.925531	-0.891851	0.03	0.033	1
day07vs14	Gm21781	0.925531	-0.891851	0.03	0.033	1
day07vs14	Gm20139	0.925531	-0.891851	0.03	0.033	1
day07vs14	Gm16364.1	0.925531	-0.891851	0.03	0.033	1
day07vs14	Zbtb39	0.925531	-0.891851	0.03	0.033	1
day07vs14	Gm11973	0.925531	-0.891851	0.03	0.033	1
day07vs14	Gm57403	0.925531	-0.891851	0.03	0.033	1
day07vs14	Gm53692	0.925531	-0.891851	0.03	0.033	1
day07vs14	Mtmr4	0.925531	-0.891851	0.03	0.033	1
day07vs14	Dgke	0.925531	-0.891851	0.03	0.033	1
day07vs14	Vps25	0.925531	-0.891851	0.03	0.033	1
day07vs14	Gm527	0.925531	-0.891851	0.03	0.033	1
day07vs14	Idi1	0.925531	-0.891851	0.03	0.033	1
day07vs14	Lyrm4	0.925531	-0.891851	0.03	0.033	1
day07vs14	Lncbate6	0.925531	-0.891851	0.03	0.033	1
day07vs14	Zfp429	0.925531	-0.891851	0.03	0.033	1
day07vs14	Naip6	0.925531	-0.891851	0.03	0.033	1
day07vs14	Cenpk	0.925531	-0.891851	0.03	0.033	1
day07vs14	Oxnad1	0.925531	-0.891851	0.03	0.033	1
day07vs14	Atg14	0.925531	-0.891851	0.03	0.033	1
day07vs14	Rnf17	0.925531	-0.891851	0.03	0.033	1
day07vs14	Basp1	0.925531	-0.891851	0.03	0.033	1
day07vs14	Pmm1	0.925531	-0.891851	0.03	0.033	1
day07vs14	Mettl22	0.925531	-0.891851	0.03	0.033	1
day07vs14	1700007L15Rik	0.925531	-0.891851	0.03	0.033	1
day07vs14	Zbtb21	0.925531	-0.891851	0.03	0.033	1
day07vs14	B3galt4	0.925531	-0.891851	0.03	0.033	1
day07vs14	Mrps18b	0.925531	-0.891851	0.03	0.033	1
day07vs14	Pcyox1l	0.925531	-0.891851	0.03	0.033	1
day07vs14	Ms4a15	0.925531	-0.891851	0.03	0.033	1
day07vs14	Poll	0.925531	-0.891851	0.03	0.033	1
day07vs14	Prdm1	0.926033	-0.237348	0.383	0.4	1
day07vs14	Washc4	0.92613	-0.114244	0.174	0.167	1
day07vs14	Sin3b	0.926537	-0.228886	0.293	0.267	1
day07vs14	Gstcd	0.926896	-0.476814	0.096	0.1	1
day07vs14	Lrrc1	0.926896	-0.476814	0.096	0.1	1
day07vs14	Hmgxb3	0.926896	-0.476814	0.096	0.1	1
day07vs14	L3mbtl3	0.927221	-0.111164	0.251	0.267	1
day07vs14	Ppp2r2d	0.927337	-0.289187	0.21	0.2	1
day07vs14	Eif2ak3	0.927348	0.260152	0.168	0.167	1
day07vs14	Numb	0.928339	-0.112241	0.389	0.4	1
day07vs14	Cd244a	0.928987	-0.164377	0.796	0.7	1
day07vs14	Vps41	0.92908	0.108149	0.299	0.3	1
day07vs14	Tet2	0.929432	-0.154886	0.192	0.2	1
day07vs14	Zc3h12a	0.929596	-0.406424	0.096	0.1	1
day07vs14	Ddx11	0.929596	-0.406424	0.096	0.1	1
day07vs14	Nr4a3	0.929793	1.18615	0.06	0.067	1
day07vs14	Tyw5	0.930167	-0.669459	0.03	0.033	1
day07vs14	Idh1	0.930167	-0.669459	0.03	0.033	1
day07vs14	Steap3	0.930167	-0.476814	0.03	0.033	1
day07vs14	Gm10138	0.930167	-0.669459	0.03	0.033	1
day07vs14	Ralgps2	0.930167	-0.669459	0.03	0.033	1
day07vs14	Trdmt1	0.930167	-0.669459	0.03	0.033	1
day07vs14	Ror1	0.930167	-0.669459	0.03	0.033	1
day07vs14	Rcc1	0.930167	-0.669459	0.03	0.033	1
day07vs14	Zfp992	0.930167	-0.669459	0.03	0.033	1
day07vs14	Prkcz	0.930167	-0.669459	0.03	0.033	1
day07vs14	Ift172	0.930167	-0.669459	0.03	0.033	1
day07vs14	Tesc	0.930167	-0.476814	0.03	0.033	1
day07vs14	Agbl3	0.930167	-0.669459	0.03	0.033	1
day07vs14	Caprin2	0.930167	-0.669459	0.03	0.033	1
day07vs14	Zfp628	0.930167	-0.669459	0.03	0.033	1
day07vs14	BC024978	0.930167	-0.669459	0.03	0.033	1
day07vs14	D530033B14Rik	0.930167	-0.669459	0.03	0.033	1
day07vs14	Klk8	0.930167	-0.669459	0.03	0.033	1
day07vs14	Rccd1	0.930167	-0.669459	0.03	0.033	1
day07vs14	Man2a2	0.930167	-0.669459	0.03	0.033	1
day07vs14	Dnhd1	0.930167	-0.669459	0.03	0.033	1
day07vs14	Rgs10	0.930167	-0.669459	0.03	0.033	1
day07vs14	Gm39214	0.930167	-0.669459	0.03	0.033	1
day07vs14	St3gal2	0.930167	-0.669459	0.03	0.033	1
day07vs14	C920006O11Rik	0.930167	-0.669459	0.03	0.033	1
day07vs14	Lztfl1	0.930167	-0.669459	0.03	0.033	1
day07vs14	Pwp2	0.930167	-0.669459	0.03	0.033	1
day07vs14	Cep83os	0.930167	-0.669459	0.03	0.033	1
day07vs14	4732465J04Rik	0.930167	-0.669459	0.03	0.033	1
day07vs14	Ebf1	0.930167	-0.669459	0.03	0.033	1
day07vs14	4933413J09Rik	0.930167	-0.669459	0.03	0.033	1
day07vs14	Phf11a	0.930167	-0.669459	0.03	0.033	1
day07vs14	Ehhadh	0.930167	-0.669459	0.03	0.033	1
day07vs14	Haghl	0.930167	-0.669459	0.03	0.033	1
day07vs14	H2-Q10	0.930167	-0.154886	0.03	0.033	1
day07vs14	Cyp39a1	0.930167	-0.669459	0.03	0.033	1
day07vs14	Thumpd2	0.930167	-0.669459	0.03	0.033	1
day07vs14	Alpk2	0.930167	-0.669459	0.03	0.033	1
day07vs14	Fas	0.930167	-0.669459	0.03	0.033	1
day07vs14	Fbxl15	0.930167	-0.669459	0.03	0.033	1
day07vs14	Txndc12	0.930343	-0.154886	0.126	0.133	1
day07vs14	Thumpd3	0.930343	-0.213779	0.126	0.133	1
day07vs14	Lman1	0.930343	-0.213779	0.126	0.133	1
day07vs14	Pf4	0.930862	0.430077	0.036	0.033	1
day07vs14	Blm	0.931207	0.223626	0.102	0.1	1
day07vs14	Tmem167	0.931347	-0.196706	0.539	0.533	1
day07vs14	Rsl1d1	0.931699	-0.261801	0.317	0.3	1
day07vs14	Map3k11	0.93264	-0.406424	0.108	0.1	1
day07vs14	Sec24a	0.932663	0.157902	0.467	0.5	1
day07vs14	Ppp1r18	0.932885	-0.271139	0.611	0.567	1
day07vs14	Fyttd1	0.932892	-0.284169	0.162	0.167	1
day07vs14	Clk4	0.93296	0.172279	0.299	0.333	1
day07vs14	Git2	0.93325	-0.188569	0.485	0.467	1
day07vs14	Fam168b	0.934144	-0.401526	0.275	0.267	1
day07vs14	Rpgr	0.934641	-0.389351	0.072	0.067	1
day07vs14	Slc24a3	0.934814	-0.476814	0.03	0.033	1
day07vs14	Gm15952	0.934814	-0.476814	0.03	0.033	1
day07vs14	Gm57072	0.934814	-0.306889	0.03	0.033	1
day07vs14	Tyms	0.934814	-0.306889	0.03	0.033	1
