## Supplementary Table 5 for "Temporal multi-omic profiling of immune, gut, and microbiome responses to ischemic stroke reveals convergence of host and microbial perturbations one week after brain injury" (part 14 of 19)

### Sheet: NKcell_blood (continued)
comparison	gene	p_val	avg_log2FC	pct.1	pct.2	p_val_adj
day07vs14	Gm7854	0.934814	-0.476814	0.03	0.033	1
day07vs14	Gdpd3	0.934814	-0.476814	0.03	0.033	1
day07vs14	Gm16759	0.934814	-0.476814	0.03	0.033	1
day07vs14	Ogfod3	0.934814	-0.476814	0.03	0.033	1
day07vs14	Mir155hg	0.934814	-0.306889	0.03	0.033	1
day07vs14	Gm26885	0.934814	-0.306889	0.03	0.033	1
day07vs14	Mmut	0.934814	-0.476814	0.03	0.033	1
day07vs14	Mapk8	0.935052	-0.239774	0.162	0.167	1
day07vs14	Zc3h12b	0.935172	0.223626	0.036	0.033	1
day07vs14	Gm15559	0.935172	-0.154886	0.036	0.033	1
day07vs14	Acss1	0.935262	-0.361336	0.246	0.233	1
day07vs14	Tpk1	0.935789	0.193038	0.228	0.233	1
day07vs14	Mat2a	0.93643	-0.317615	0.305	0.3	1
day07vs14	Nfil3	0.936441	-0.891851	0.102	0.1	1
day07vs14	Rptor	0.936808	-0.154886	0.401	0.4	1
day07vs14	Cdc42se1	0.937085	-0.154886	0.479	0.467	1
day07vs14	C87436	0.937307	0.295776	0.162	0.167	1
day07vs14	Sp140	0.937436	0.195612	0.228	0.233	1
day07vs14	Znfx1	0.937711	-0.33931	0.096	0.1	1
day07vs14	Phactr3	0.937711	-0.33931	0.096	0.1	1
day07vs14	Dnttip1	0.937987	0.108149	0.168	0.167	1
day07vs14	Slc28a2	0.938794	0.201258	0.287	0.3	1
day07vs14	Nln	0.93912	0.381167	0.102	0.1	1
day07vs14	Fam133b	0.93932	-0.342958	0.359	0.333	1
day07vs14	Zfp867	0.939462	-0.154886	0.03	0.033	1
day07vs14	Ccdc73	0.939483	-0.306889	0.036	0.033	1
day07vs14	Siah2	0.939483	-0.306889	0.036	0.033	1
day07vs14	Gm11999	0.939483	-0.306889	0.036	0.033	1
day07vs14	Cntrob	0.939483	-0.306889	0.036	0.033	1
day07vs14	Tlcd3a	0.939483	0.108149	0.036	0.033	1
day07vs14	Acsf2	0.939483	-0.306889	0.036	0.033	1
day07vs14	Rcan1	0.939483	-0.154886	0.036	0.033	1
day07vs14	Nudt13	0.939636	-0.10758	0.138	0.133	1
day07vs14	Cbll1	0.939637	-0.254421	0.216	0.2	1
day07vs14	Otud6b	0.939949	-0.154886	0.126	0.133	1
day07vs14	Ccs	0.939949	-0.154886	0.126	0.133	1
day07vs14	Plekhm2	0.940141	-0.389351	0.168	0.167	1
day07vs14	Ctss	0.940383	-0.476814	0.108	0.1	1
day07vs14	Abhd18	0.940415	-0.213779	0.096	0.1	1
day07vs14	Fbxw4	0.941198	0.232138	0.323	0.333	1
day07vs14	Raver1	0.941242	-0.154886	0.192	0.2	1
day07vs14	Zdhhc3	0.941242	-0.154886	0.192	0.2	1
day07vs14	Ctsb	0.941242	-0.154886	0.192	0.2	1
day07vs14	Glcci1	0.941703	0.151218	0.449	0.467	1
day07vs14	Hnrnpll	0.941839	-0.154886	0.138	0.133	1
day07vs14	Add3	0.941907	0.17719	0.587	0.7	1
day07vs14	Cse1l	0.94196	0.175263	0.198	0.2	1
day07vs14	Gtf2h2	0.943285	-0.41792	0.132	0.133	1
day07vs14	Rab19	0.943715	-0.239774	0.162	0.167	1
day07vs14	Timp2	0.943715	-0.239774	0.162	0.167	1
day07vs14	Gm37982	0.943795	-0.476814	0.036	0.033	1
day07vs14	Zdhhc12	0.943795	-0.476814	0.036	0.033	1
day07vs14	Golm2	0.943795	-0.476814	0.036	0.033	1
day07vs14	Zfp931	0.943795	-0.476814	0.036	0.033	1
day07vs14	Ndufaf6	0.943795	-0.476814	0.036	0.033	1
day07vs14	Sgcb	0.943795	-0.476814	0.036	0.033	1
day07vs14	Gm15747	0.943795	-0.306889	0.036	0.033	1
day07vs14	Gpr146	0.943795	-0.476814	0.036	0.033	1
day07vs14	Pex26	0.943795	-0.476814	0.036	0.033	1
day07vs14	Zfp606	0.943795	-0.476814	0.036	0.033	1
day07vs14	Irgq	0.943795	-0.476814	0.036	0.033	1
day07vs14	2610021A01Rik	0.943795	-0.476814	0.036	0.033	1
day07vs14	Alg8	0.943795	-0.306889	0.036	0.033	1
day07vs14	Ifi30	0.943795	-0.476814	0.036	0.033	1
day07vs14	Zfp599	0.943795	-0.476814	0.036	0.033	1
day07vs14	Bbs4	0.943795	-0.476814	0.036	0.033	1
day07vs14	Lmnb2	0.943795	-0.476814	0.036	0.033	1
day07vs14	Pdk2	0.943795	-0.476814	0.036	0.033	1
day07vs14	Hexim1	0.943795	-0.476814	0.036	0.033	1
day07vs14	1110046J04Rik	0.943795	-0.476814	0.036	0.033	1
day07vs14	Ripk3	0.943795	-0.476814	0.036	0.033	1
day07vs14	Gm29394	0.943795	-0.306889	0.036	0.033	1
day07vs14	Ndrg1	0.943795	-0.476814	0.036	0.033	1
day07vs14	Phf21b	0.943795	-0.476814	0.036	0.033	1
day07vs14	Eaf2	0.943795	-0.476814	0.036	0.033	1
day07vs14	Zbtb11os1	0.943795	-0.476814	0.036	0.033	1
day07vs14	Impg2	0.943795	-0.476814	0.036	0.033	1
day07vs14	Telo2	0.943795	-0.476814	0.036	0.033	1
day07vs14	A930007I19Rik	0.943795	-0.306889	0.036	0.033	1
day07vs14	Pprc1	0.943795	-0.476814	0.036	0.033	1
day07vs14	Nr6a1	0.943965	-0.669459	0.072	0.067	1
day07vs14	Fxr1	0.944032	0.170885	0.383	0.433	1
day07vs14	Sult2b1	0.944112	-0.154886	0.03	0.033	1
day07vs14	C2cd3	0.945542	-0.306889	0.287	0.267	1
day07vs14	Cox10	0.945723	0.201258	0.132	0.133	1
day07vs14	Itpk1	0.945834	-0.206725	0.353	0.367	1
day07vs14	Polr1a	0.94586	-0.389351	0.096	0.1	1
day07vs14	Samd1	0.94586	-0.389351	0.096	0.1	1
day07vs14	Rpf2	0.94586	-0.389351	0.096	0.1	1
day07vs14	Gm10353	0.94586	-0.389351	0.096	0.1	1
day07vs14	Mtor	0.945876	-0.196706	0.162	0.167	1
day07vs14	Zfp143	0.945876	-0.196706	0.162	0.167	1
day07vs14	BC035044	0.946112	0.160616	0.216	0.233	1
day07vs14	Slc4a1ap	0.946504	-0.699206	0.138	0.133	1
day07vs14	Gm16093	0.946563	-0.389351	0.168	0.167	1
day07vs14	Card11	0.94679	0.116142	0.533	0.567	1
day07vs14	Ext1	0.948119	0.108149	0.036	0.033	1
day07vs14	Ly96	0.948119	-0.669459	0.036	0.033	1
day07vs14	Ogfrl1	0.948119	-0.669459	0.036	0.033	1
day07vs14	Arhgef4	0.948119	-0.669459	0.036	0.033	1
day07vs14	Dnpep	0.948119	-0.669459	0.036	0.033	1
day07vs14	Traf3ip1	0.948119	-0.669459	0.036	0.033	1
day07vs14	2900060B14Rik	0.948119	-0.669459	0.036	0.033	1
day07vs14	Gm16897	0.948119	-0.669459	0.036	0.033	1
day07vs14	Plxdc2	0.948119	-0.669459	0.036	0.033	1
day07vs14	Exosc2	0.948119	-0.669459	0.036	0.033	1
day07vs14	Gm14326	0.948119	-0.669459	0.036	0.033	1
day07vs14	Lysmd1	0.948119	-0.669459	0.036	0.033	1
day07vs14	Gm15441	0.948119	-0.669459	0.036	0.033	1
day07vs14	Gm43328	0.948119	-0.669459	0.036	0.033	1
day07vs14	Gm43331	0.948119	-0.669459	0.036	0.033	1
day07vs14	Tmem64	0.948119	-0.669459	0.036	0.033	1
day07vs14	Rgp1	0.948119	-0.669459	0.036	0.033	1
day07vs14	Efcab7	0.948119	-0.669459	0.036	0.033	1
day07vs14	Ube4bos1	0.948119	-0.669459	0.036	0.033	1
day07vs14	Cptp	0.948119	-0.669459	0.036	0.033	1
day07vs14	Insig1	0.948119	-0.669459	0.036	0.033	1
day07vs14	Trmt44	0.948119	-0.669459	0.036	0.033	1
day07vs14	Gm42726	0.948119	-0.669459	0.036	0.033	1
day07vs14	N4bp2	0.948119	-0.669459	0.036	0.033	1
day07vs14	Ulk1	0.948119	-0.669459	0.036	0.033	1
day07vs14	Gm34086	0.948119	-0.669459	0.036	0.033	1
day07vs14	Zfp467	0.948119	-0.669459	0.036	0.033	1
day07vs14	9130019P16Rik	0.948119	-0.669459	0.036	0.033	1
day07vs14	Ppfibp1	0.948119	-0.669459	0.036	0.033	1
day07vs14	2410002F23Rik	0.948119	-0.669459	0.036	0.033	1
day07vs14	Gm15545	0.948119	-0.669459	0.036	0.033	1
day07vs14	Sema4b	0.948119	-0.669459	0.036	0.033	1
day07vs14	Gm15133	0.948119	-0.669459	0.036	0.033	1
day07vs14	Mylpf	0.948119	-0.669459	0.036	0.033	1
day07vs14	Zfp553	0.948119	-0.669459	0.036	0.033	1
day07vs14	Gm56864	0.948119	-0.669459	0.036	0.033	1
day07vs14	Zfp653	0.948119	-0.669459	0.036	0.033	1
day07vs14	Snx33	0.948119	-0.669459	0.036	0.033	1
day07vs14	Akap7	0.948119	-0.669459	0.036	0.033	1
day07vs14	Fgd6	0.948119	-0.669459	0.036	0.033	1
day07vs14	Snhg15	0.948119	-0.669459	0.036	0.033	1
day07vs14	4930403D09Rik	0.948119	-0.669459	0.036	0.033	1
day07vs14	Drg2	0.948119	-0.669459	0.036	0.033	1
day07vs14	Smcr8	0.948119	-0.669459	0.036	0.033	1
day07vs14	Dhx33	0.948119	-0.669459	0.036	0.033	1
day07vs14	Gm57341	0.948119	-0.669459	0.036	0.033	1
day07vs14	Fntb	0.948119	-0.669459	0.036	0.033	1
day07vs14	4933433G19Rik	0.948119	-0.669459	0.036	0.033	1
day07vs14	Il3ra	0.948119	-0.669459	0.036	0.033	1
day07vs14	Zcchc24	0.948119	-0.669459	0.036	0.033	1
day07vs14	Dlgap5	0.948119	-0.669459	0.036	0.033	1
day07vs14	B930095G15Rik	0.948119	-0.669459	0.036	0.033	1
day07vs14	Lmf2	0.948119	-0.669459	0.036	0.033	1
day07vs14	Qtrt2	0.948119	-0.669459	0.036	0.033	1
day07vs14	Kifc5b	0.948119	-0.669459	0.036	0.033	1
day07vs14	Ppp1r18os	0.948119	-0.669459	0.036	0.033	1
day07vs14	Alkbh7	0.948119	-0.669459	0.036	0.033	1
day07vs14	Gypc	0.948119	-0.669459	0.036	0.033	1
day07vs14	Wdr55	0.948119	-0.669459	0.036	0.033	1
day07vs14	Ehd1	0.948119	-0.669459	0.036	0.033	1
day07vs14	Plcb3	0.948119	-0.669459	0.036	0.033	1
day07vs14	Psat1	0.948119	-0.669459	0.036	0.033	1
day07vs14	Rtl8b	0.948119	-0.669459	0.036	0.033	1
day07vs14	Mtcp1	0.948119	-0.669459	0.036	0.033	1
day07vs14	Alas2	0.948119	-0.669459	0.036	0.033	1
day07vs14	Dcaf11	0.948134	-0.550814	0.108	0.1	1
day07vs14	Snrnp48	0.948225	-0.101774	0.377	0.367	1
day07vs14	Ankrd13a	0.948352	0.207684	0.377	0.4	1
day07vs14	Suclg2	0.948476	-0.223057	0.275	0.267	1
day07vs14	Cpne7	0.948535	-0.154886	0.096	0.1	1
day07vs14	Slc17a5	0.948535	-0.154886	0.096	0.1	1
day07vs14	Acss2	0.948762	-0.14053	0.341	0.333	1
day07vs14	Sdcbp	0.949853	-0.163931	0.611	0.6	1
day07vs14	Txndc5	0.949885	-0.228886	0.198	0.2	1
day07vs14	Ralbp1	0.950927	0.108149	0.485	0.5	1
day07vs14	Xylt1	0.950931	-0.123177	0.21	0.2	1
day07vs14	Uqcc5	0.95137	-0.154886	0.293	0.3	1
day07vs14	Pxk	0.951792	0.137896	0.216	0.233	1
day07vs14	Cldnd2	0.951887	-0.154886	0.198	0.2	1
day07vs14	Map2k1	0.952967	-0.154886	0.263	0.267	1
day07vs14	Dnm1l	0.952975	-0.292389	0.234	0.233	1
day07vs14	Mtx1	0.953274	-0.669459	0.072	0.067	1
day07vs14	Nemp1	0.953274	-0.669459	0.072	0.067	1
day07vs14	Alg13	0.953274	-0.669459	0.072	0.067	1
day07vs14	Gm36975	0.953775	-0.154886	0.246	0.233	1
day07vs14	Mcoln2	0.953905	-0.306889	0.096	0.1	1
day07vs14	Pmpcb	0.953905	-0.306889	0.096	0.1	1
day07vs14	Tmed3	0.953905	-0.228886	0.096	0.1	1
day07vs14	Nab2	0.953905	-0.306889	0.096	0.1	1
day07vs14	Kif1c	0.953905	-0.306889	0.096	0.1	1
day07vs14	Mtmr9	0.953905	-0.306889	0.096	0.1	1
day07vs14	Ttc33	0.953905	-0.306889	0.096	0.1	1
day07vs14	Aaas	0.953905	-0.306889	0.096	0.1	1
day07vs14	Stk19	0.953905	-0.306889	0.096	0.1	1
day07vs14	Tmsb15b2	0.953905	-0.306889	0.096	0.1	1
day07vs14	Chmp1b	0.954251	-0.114244	0.204	0.2	1
day07vs14	Sin3a	0.954372	-0.324811	0.204	0.2	1
day07vs14	Rabep1	0.954631	0.242634	0.569	0.667	1
day07vs14	Qki	0.954666	0.161447	0.617	0.667	1
day07vs14	Gart	0.954857	-0.891851	0.066	0.067	1
day07vs14	Ocrl	0.954974	-0.824737	0.102	0.1	1
day07vs14	Clint1	0.955372	-0.148488	0.689	0.667	1
day07vs14	Lats1	0.955588	-0.196706	0.174	0.167	1
day07vs14	Rasl12	0.955606	-0.389351	0.174	0.167	1
day07vs14	Diaph2	0.955784	0.175263	0.719	0.8	1
day07vs14	Acsl1	0.956755	-0.602345	0.036	0.033	1
day07vs14	Suz12	0.95718	0.190611	0.401	0.433	1
day07vs14	Crebzf	0.957949	-0.154886	0.383	0.367	1
day07vs14	Mthfs	0.958031	0.131996	0.222	0.233	1
day07vs14	Gmeb1	0.958328	0.108149	0.156	0.167	1
day07vs14	Exosc5	0.958773	-0.203795	0.162	0.167	1
day07vs14	Gskip	0.958815	-0.739848	0.144	0.133	1
day07vs14	Ralgapa2	0.959161	0.101262	0.563	0.667	1
day07vs14	Plekha3	0.959315	0.108149	0.168	0.167	1
day07vs14	Pelp1	0.959492	-0.776374	0.072	0.067	1
day07vs14	Prpf3	0.959834	-0.361336	0.132	0.133	1
day07vs14	Fig4	0.959834	-0.361336	0.132	0.133	1
day07vs14	Abhd11	0.961306	-0.776374	0.066	0.067	1
day07vs14	Zscan22	0.961306	-0.776374	0.066	0.067	1
day07vs14	Zfp74	0.961306	-0.776374	0.066	0.067	1
day07vs14	Tmem163	0.96131	-0.31535	0.629	0.567	1
day07vs14	Gng2	0.96155	0.320199	0.437	0.5	1
day07vs14	Stxbp2	0.962041	-0.228886	0.096	0.1	1
day07vs14	Vps11	0.962041	-0.228886	0.096	0.1	1
day07vs14	Hoxb4	0.962041	-0.154886	0.096	0.1	1
day07vs14	Ammecr1l	0.962041	-0.154886	0.096	0.1	1
day07vs14	Scyl1	0.962041	-0.228886	0.096	0.1	1
day07vs14	Atg2a	0.962041	-0.228886	0.096	0.1	1
day07vs14	Rassf2	0.962319	-0.119262	0.204	0.2	1
day07vs14	Dcp1b	0.962374	-0.235806	0.234	0.233	1
day07vs14	Cwc15	0.962617	0.197786	0.371	0.4	1
day07vs14	Nom1	0.962805	-0.154886	0.138	0.133	1
day07vs14	Cnnm3	0.962898	-0.154886	0.102	0.1	1
day07vs14	A930024E05Rik	0.962898	-0.154886	0.102	0.1	1
day07vs14	Apobec1	0.962898	-0.154886	0.102	0.1	1
day07vs14	Rmnd5b	0.962898	-0.154886	0.102	0.1	1
day07vs14	Eci2	0.962898	-0.154886	0.102	0.1	1
day07vs14	Kctd9	0.962898	-0.154886	0.102	0.1	1
day07vs14	Carhsp1	0.962898	-0.154886	0.102	0.1	1
day07vs14	Asxl1	0.963019	0.330541	0.371	0.4	1
day07vs14	Klra1	0.963444	-0.434994	0.144	0.133	1
day07vs14	Exoc5	0.964131	-0.154886	0.311	0.3	1
day07vs14	Fnbp4	0.964157	-0.377278	0.269	0.267	1
day07vs14	Wdr25	0.964528	-0.669459	0.066	0.067	1
day07vs14	Atp1a1	0.964539	0.163644	0.455	0.533	1
day07vs14	Rell1	0.964573	0.155455	0.132	0.133	1
day07vs14	Phtf1	0.965128	-0.203795	0.138	0.133	1
day07vs14	Gm27162	0.965398	-0.891851	0.036	0.033	1
day07vs14	Itga1	0.965398	-0.891851	0.036	0.033	1
day07vs14	Abcb1a	0.965927	-0.208325	0.269	0.267	1
day07vs14	Nup214	0.966621	-0.372477	0.21	0.2	1
day07vs14	Bfar	0.967098	-0.131039	0.299	0.3	1
day07vs14	Grk5	0.967448	0.312507	0.425	0.467	1
day07vs14	Fem1c	0.967452	-0.254421	0.138	0.133	1
day07vs14	Prkcd	0.967511	0.137896	0.222	0.233	1
day07vs14	Zscan26	0.967528	-0.114244	0.162	0.167	1
day07vs14	Rabepk	0.967755	-0.669459	0.066	0.067	1
day07vs14	Usp31	0.967755	-0.669459	0.066	0.067	1
day07vs14	Zc3h3	0.967755	-0.669459	0.066	0.067	1
day07vs14	Abtb2	0.967767	0.272125	0.263	0.267	1
day07vs14	Ccnl2	0.967794	-0.168061	0.473	0.467	1
day07vs14	Man2a1	0.967977	0.410712	0.377	0.433	1
day07vs14	Aldh2	0.968222	-0.699206	0.102	0.1	1
day07vs14	Extl3	0.968774	0.108149	0.126	0.133	1
day07vs14	Atp10a	0.969408	0.251107	0.186	0.2	1
day07vs14	Sh2d1b1	0.969629	-0.154886	0.162	0.167	1
day07vs14	Dedd	0.969629	-0.154886	0.162	0.167	1
day07vs14	Dera	0.969629	-0.154886	0.162	0.167	1
day07vs14	Galnt3	0.96972	-1.06178	0.036	0.033	1
day07vs14	Ski	0.969893	-0.126316	0.234	0.233	1
day07vs14	Shld1	0.970068	-0.228886	0.168	0.167	1
day07vs14	Gatad1	0.970164	-0.395894	0.293	0.267	1
day07vs14	Faap20	0.970177	-0.154886	0.096	0.1	1
day07vs14	Bag4	0.970177	-0.154886	0.096	0.1	1
day07vs14	Gemin5	0.970177	-0.154886	0.096	0.1	1
day07vs14	Rps6kb1	0.970316	0.151218	0.287	0.3	1
day07vs14	Zc3h18	0.970547	-0.412683	0.21	0.2	1
day07vs14	Gbp5	0.970837	-0.228886	0.102	0.1	1
day07vs14	Pip4k2c	0.970837	-0.228886	0.102	0.1	1
day07vs14	Pigf	0.970837	-0.228886	0.102	0.1	1
day07vs14	Snhg12	0.970978	-0.569923	0.066	0.067	1
day07vs14	Dnajc21	0.97195	-0.191411	0.198	0.2	1
day07vs14	Ncoa7	0.973385	-0.19388	0.275	0.267	1
day07vs14	Zfp280d	0.973495	0.142096	0.335	0.367	1
day07vs14	Nmt2	0.973514	0.108149	0.228	0.233	1
day07vs14	Higd2a	0.973521	0.162597	0.347	0.367	1
day07vs14	Gadd45gip1	0.973952	-0.154886	0.198	0.2	1
day07vs14	Mocs3	0.974042	-1.25442	0.036	0.033	1
day07vs14	Mcoln1	0.974042	-1.25442	0.036	0.033	1
day07vs14	Gne	0.974204	-0.569923	0.066	0.067	1
day07vs14	Timm17a	0.974298	-0.329972	0.168	0.167	1
day07vs14	Rnf103	0.974416	-0.254421	0.138	0.133	1
day07vs14	Acox1	0.974424	-0.529281	0.138	0.133	1
day07vs14	Cap1	0.975305	-0.128291	0.731	0.767	1
day07vs14	Atg7	0.975364	0.160616	0.228	0.233	1
day07vs14	Wdr82	0.975955	-0.119262	0.198	0.2	1
day07vs14	Slfn2	0.977353	-0.245083	0.479	0.467	1
day07vs14	Chic1	0.97743	-0.550814	0.066	0.067	1
day07vs14	Nrarp	0.97874	-0.254421	0.132	0.133	1
day07vs14	Coa5	0.978823	-0.306889	0.102	0.1	1
day07vs14	Nxt1	0.978823	-0.306889	0.102	0.1	1
day07vs14	Nmd3	0.978823	-0.306889	0.102	0.1	1
day07vs14	Ndufaf3	0.978823	-0.306889	0.102	0.1	1
day07vs14	Ccdc127	0.978823	-0.306889	0.102	0.1	1
day07vs14	Isoc1	0.978823	-0.306889	0.102	0.1	1
day07vs14	Incenp	0.978823	-0.306889	0.102	0.1	1
day07vs14	Ifnar1	0.979871	0.108149	0.251	0.267	1
day07vs14	Prim2	0.980279	0.552934	0.156	0.167	1
day07vs14	Cpne3	0.980282	-0.181358	0.269	0.267	1
day07vs14	Blvra	0.980481	-0.10758	0.162	0.167	1
day07vs14	Zgpat	0.980481	-0.10758	0.162	0.167	1
day07vs14	Tmem11	0.980481	-0.10758	0.162	0.167	1
day07vs14	Ulk2	0.980933	0.108149	0.389	0.4	1
day07vs14	Nup35	0.981101	-0.203795	0.132	0.133	1
day07vs14	Slc25a4	0.981101	-0.203795	0.132	0.133	1
day07vs14	Setd3	0.981324	-0.126316	0.24	0.233	1
day07vs14	Zyg11b	0.982969	-0.476814	0.317	0.3	1
day07vs14	Gm47167	0.983455	0.108149	0.132	0.133	1
day07vs14	Parp1	0.983489	-0.27518	0.132	0.133	1
day07vs14	Dennd2d	0.983489	-0.27518	0.132	0.133	1
day07vs14	Zfp771	0.983489	-0.27518	0.132	0.133	1
day07vs14	Cyp20a1	0.983718	-0.529281	0.138	0.133	1
day07vs14	Ccpg1	0.983727	-0.476814	0.138	0.133	1
day07vs14	Kifap3	0.983877	0.260152	0.066	0.067	1
day07vs14	Hsbp1	0.983953	-0.154886	0.275	0.267	1
day07vs14	Zfp120	0.985011	-0.284169	0.168	0.167	1
day07vs14	Psme3	0.986039	-0.361336	0.138	0.133	1
day07vs14	Zfp395	0.986039	-0.361336	0.138	0.133	1
day07vs14	Mcm7	0.986446	0.167042	0.096	0.1	1
day07vs14	Zfyve1	0.986451	0.381167	0.096	0.1	1
day07vs14	Rbm8a	0.986502	-0.223057	0.335	0.333	1
day07vs14	Ddx24	0.987346	-0.123177	0.419	0.4	1
day07vs14	Sfi1	0.987488	0.128048	0.269	0.267	1
day07vs14	Tmf1	0.987565	-0.361336	0.281	0.267	1
day07vs14	Lmbrd1	0.987701	-0.29461	0.287	0.267	1
day07vs14	Hbs1l	0.988124	0.147677	0.317	0.333	1
day07vs14	Nup188	0.989396	-0.550814	0.102	0.1	1
day07vs14	Zfp777	0.989396	-0.550814	0.102	0.1	1
day07vs14	Lin9	0.989402	-0.213779	0.102	0.1	1
day07vs14	Cuedc2	0.989954	-0.154886	0.198	0.2	1
day07vs14	Cnot11	0.990327	-0.476814	0.066	0.067	1
day07vs14	Rxra	0.990327	-0.476814	0.066	0.067	1
day07vs14	Actr5	0.990327	-0.476814	0.066	0.067	1
day07vs14	Nhlrc3	0.990327	-0.476814	0.066	0.067	1
day07vs14	Abraxas1	0.990327	-0.476814	0.066	0.067	1
day07vs14	Zfp715	0.990327	-0.476814	0.066	0.067	1
day07vs14	Trim21	0.990327	-0.476814	0.066	0.067	1
day07vs14	Acsbg1	0.990327	-0.476814	0.066	0.067	1
day07vs14	Zfp874b	0.990327	-0.476814	0.066	0.067	1
day07vs14	Ftl1-ps1	0.990327	-0.476814	0.066	0.067	1
day07vs14	Ercc8	0.990327	-0.476814	0.066	0.067	1
day07vs14	Zfp707	0.990327	-0.476814	0.066	0.067	1
day07vs14	Ccdc134	0.990327	-0.476814	0.066	0.067	1
day07vs14	Gm5165	0.990327	-0.476814	0.066	0.067	1
day07vs14	Enpp5	0.990327	-0.476814	0.066	0.067	1
day07vs14	Ino80c	0.990327	-0.476814	0.066	0.067	1
day07vs14	Mrps9	0.99057	-0.244153	0.234	0.233	1
day07vs14	Ppcdc	0.991451	-0.154886	0.168	0.167	1
day07vs14	Plcb2	0.992047	-0.476814	0.102	0.1	1
day07vs14	Nedd1	0.992047	-0.476814	0.102	0.1	1
day07vs14	Pdk3	0.992052	-0.33931	0.102	0.1	1
day07vs14	Spacdr	0.992806	0.108149	0.754	0.8	1
day07vs14	Crcp	0.992902	-0.213779	0.132	0.133	1
day07vs14	Zfp110	0.992902	-0.154886	0.132	0.133	1
day07vs14	Slc25a30	0.992902	-0.213779	0.132	0.133	1
day07vs14	Mpc1	0.992914	-0.203795	0.281	0.267	1
day07vs14	Emid1	0.993659	-0.306889	0.174	0.167	1
day07vs14	Usp19	0.99404	-0.154886	0.204	0.2	1
day07vs14	Ift52	0.994043	-0.361336	0.204	0.2	1
day07vs14	Siah1a	0.99426	0.137896	0.222	0.233	1
day07vs14	Kansl1l	0.99426	0.381167	0.222	0.233	1
day07vs14	Nras	0.994513	0.108149	0.251	0.267	1
day07vs14	Zhx2	0.994513	0.160616	0.251	0.267	1
day07vs14	Ctdspl2	0.99498	-0.174251	0.335	0.333	1
day07vs14	Aurkaip1	0.99502	-0.196706	0.353	0.333	1
day07vs14	Ogdh	0.995306	0.211242	0.407	0.467	1
day07vs14	Stk17b	0.995639	-0.332042	0.611	0.533	1
day07vs14	Psmd6	0.995719	-0.239774	0.168	0.167	1
day07vs14	Arid3b	0.99572	-0.154886	0.168	0.167	1
day07vs14	Cebpg	0.996024	-0.228886	0.204	0.2	1
day07vs14	Gtf3c2	0.996314	-0.321535	0.251	0.233	1
day07vs14	G3bp1	0.996715	0.142096	0.353	0.367	1
day07vs14	Esd	0.996759	0.142096	0.371	0.4	1
day07vs14	Wdr75	0.996774	-0.361336	0.066	0.067	1
day07vs14	F730311O21Rik	0.996774	-0.254421	0.066	0.067	1
day07vs14	Tsen15	0.996774	-0.361336	0.066	0.067	1
day07vs14	Gm14455	0.996774	-0.361336	0.066	0.067	1
day07vs14	Flad1	0.996774	-0.361336	0.066	0.067	1
day07vs14	Dnajc25	0.996774	-0.361336	0.066	0.067	1
day07vs14	Slc35e2	0.996774	-0.361336	0.066	0.067	1
day07vs14	Uvssa	0.996774	-0.254421	0.066	0.067	1
day07vs14	Plod3	0.996774	-0.361336	0.066	0.067	1
day07vs14	Tlnrd1	0.996774	-0.254421	0.066	0.067	1
day07vs14	Edc4	0.996774	-0.361336	0.066	0.067	1
day07vs14	Tirap	0.996774	-0.361336	0.066	0.067	1
day07vs14	Gm39326	0.996774	-0.361336	0.066	0.067	1
day07vs14	Tmub2	0.996774	-0.361336	0.066	0.067	1
day07vs14	Entpd5	0.996774	-0.361336	0.066	0.067	1
day07vs14	Zfp595	0.996774	-0.361336	0.066	0.067	1
day07vs14	Agpat1	0.996774	-0.361336	0.066	0.067	1
day07vs14	Slc35b2	0.996774	-0.361336	0.066	0.067	1
day07vs14	Hars2	0.996774	-0.361336	0.066	0.067	1
day07vs14	Tmsb15a	0.996774	-0.361336	0.066	0.067	1
day07vs14	Surf2	0.996775	-0.154886	0.066	0.067	1
day07vs14	Zfp566	0.996775	-0.154886	0.066	0.067	1
day07vs14	Gm14966	0.996775	-0.154886	0.066	0.067	1
day07vs14	Tmem71	0.996874	-0.241597	0.425	0.4	1
day07vs14	Gab3	0.997133	-0.236763	0.665	0.633	1
day07vs14	Pxmp4	0.99735	-0.476814	0.102	0.1	1
day07vs14	Pbdc1	0.99735	-0.476814	0.102	0.1	1
day07vs14	Erlin2	0.99735	-0.669459	0.102	0.1	1
day07vs14	Ddx31	0.997676	-0.377278	0.138	0.133	1
day07vs14	Akap11	0.997676	-0.377278	0.138	0.133	1
day07vs14	Gga1	0.998013	-0.228886	0.204	0.2	1
day07vs14	Acsl5	0.998114	-0.123177	0.234	0.233	1
day07vs14	Nfyc	0.998304	0.144675	0.311	0.333	1
day07vs14	Ap3b1	0.998484	0.130869	0.485	0.533	1
day07vs14	Ppig	0.998515	0.108149	0.587	0.633	1
day07vs14	Zfp53	1	-0.29461	0.467	0.4	1
day07vs14	Vim	1	-0.15071	0.731	0.7	1
day07vs14	Csnk1g2	1	-0.254421	0.353	0.333	1
day07vs14	Acot7	1	0.128048	0.317	0.333	1
day07vs14	Gm20342	1	-0.254421	0.066	0.067	1
day07vs14	Zfp362	1	-0.254421	0.066	0.067	1
day07vs14	Nop14	1	-0.254421	0.066	0.067	1
day07vs14	Diablo	1	-0.154886	0.132	0.133	1
day07vs14	Ing3	1	-0.154886	0.132	0.133	1
day07vs14	1600014C10Rik	1	-0.254421	0.066	0.067	1
day07vs14	Man2c1os	1	-0.114244	0.132	0.133	1
day07vs14	Mrpl3	1	-0.154886	0.132	0.133	1
day07vs14	Slc29a3	1	-0.254421	0.066	0.067	1
day07vs14	Slc38a6	1	-0.254421	0.066	0.067	1
day07vs14	Cdca4	1	-0.154886	0.132	0.133	1
day07vs14	Fech	1	-0.154886	0.066	0.067	1
day07vs14	Macrod1	1	-0.154886	0.066	0.067	1

### Sheet: Tcell_brain
comparison	gene	p_val	avg_log2FC	pct.1	pct.2	p_val_adj
day01vs07	Apoe	8.44974e-58	-4.52011	0.251	0.919	1.2318e-53
day01vs07	Hsp90ab1	6.2165e-27	-1.10555	0.971	0.996	9.06242e-23
day01vs07	Hspa8	1.33305e-25	-0.918824	0.966	0.996	1.94332e-21
day01vs07	S100a8	3.36682e-20	3.22651	0.366	0.075	4.90815e-16
day01vs07	S100a9	6.95439e-18	3.94785	0.406	0.113	1.01381e-13
day01vs07	Spp1	3.18098e-17	1.38956	0.383	0.098	4.63724e-13
day01vs07	Nkg7	5.74544e-15	1.42274	0.754	0.466	8.3757e-11
day01vs07	Ly6e	1.73789e-13	-0.730254	0.897	0.957	2.5335e-09
day01vs07	Selenop	2.38343e-13	-2.48131	0.131	0.427	3.47456e-09
day01vs07	Fn1	2.63752e-13	4.94272	0.12	0.002	3.84498e-09
day01vs07	Hsp90aa1	3.64603e-13	-0.926343	0.434	0.754	5.31518e-09
day01vs07	Cblb	5.69111e-13	0.993032	0.897	0.78	8.2965e-09
day01vs07	Rexo2	2.74518e-12	-1.56916	0.206	0.506	4.00193e-08
day01vs07	Cxcl2	3.48505e-12	1.49716	0.166	0.019	5.08051e-08
day01vs07	Ctla4	3.7468e-12	0.963128	0.617	0.361	5.46208e-08
day01vs07	Dynll1	4.22766e-12	-1.08461	0.48	0.729	6.16308e-08
day01vs07	Ccl5	3.29608e-11	1.97875	0.651	0.451	4.80502e-07
day01vs07	Nrn1	3.50023e-11	3.8082	0.177	0.03	5.10263e-07
day01vs07	Capg	3.77484e-11	-2.10245	0.171	0.432	5.50296e-07
day01vs07	Malat1	5.27179e-11	0.496238	1	1	7.68522e-07
day01vs07	Tmsb4x	8.19711e-11	-0.388512	1	1	1.19497e-06
day01vs07	Prr5l	1.24474e-10	3.41915	0.143	0.017	1.81458e-06
day01vs07	Clnk	2.52777e-10	-4.10245	0.023	0.239	3.68498e-06
day01vs07	Pdcd1	4.05509e-10	1.22145	0.531	0.284	5.91151e-06
day01vs07	Cd8b1	5.92133e-10	1.05296	0.497	0.237	8.63211e-06
day01vs07	Klrd1	8.42741e-10	1.36983	0.503	0.276	1.22855e-05
day01vs07	Retnlg	9.19703e-10	6.09158	0.103	0.006	1.34074e-05
day01vs07	Cd8a	9.35415e-10	1.19033	0.44	0.201	1.36365e-05
day01vs07	Plcb4	1.23888e-09	-2.54085	0.029	0.241	1.80603e-05
day01vs07	Gpm6b	1.39943e-09	2.36026	0.154	0.026	2.04008e-05
day01vs07	Psap	1.69975e-09	-1.24381	0.32	0.59	2.47789e-05
day01vs07	Tmem176a	3.04183e-09	-2.12681	0.08	0.303	4.43438e-05
day01vs07	Vim	3.66581e-09	-1.13913	0.429	0.673	5.34402e-05
day01vs07	Ier2	5.85289e-09	-1.1909	0.269	0.536	8.53234e-05
day01vs07	Atp2b2	1.11045e-08	5.32604	0.069	0	0.000161881
day01vs07	Cd69	1.27566e-08	-1.10022	0.4	0.647	0.000185965
day01vs07	Gzmk	1.51851e-08	1.19013	0.28	0.098	0.000221369
day01vs07	Hspe1	1.68232e-08	-0.788442	0.566	0.78	0.000245249
day01vs07	Ctnnd2	1.71807e-08	3.74108	0.097	0.009	0.00025046
day01vs07	Bst2	1.72381e-08	-1.5255	0.257	0.487	0.000251297
day01vs07	St3gal6	1.76573e-08	-1.89796	0.143	0.357	0.000257408
day01vs07	Fau	2.06695e-08	0.250312	1	1	0.00030132
day01vs07	Pdia3	2.26593e-08	-0.678734	0.44	0.722	0.000330328
day01vs07	Ccl4	2.4097e-08	1.6837	0.303	0.124	0.000351287
day01vs07	Zfp36l1	2.77212e-08	-1.07854	0.383	0.607	0.00040412
day01vs07	Il2ra	2.92181e-08	-2.91713	0.063	0.256	0.000425941
day01vs07	Ckb	2.94024e-08	-2.04028	0.08	0.286	0.000428629
day01vs07	Rpl7a	3.98537e-08	-0.389885	0.977	0.994	0.000580987
day01vs07	Tmem176b	4.15459e-08	-1.8053	0.12	0.327	0.000605656
day01vs07	Il23r	5.02219e-08	-2.99433	0.029	0.205	0.000732135
day01vs07	Isg15	5.4874e-08	-1.82877	0.097	0.301	0.000799954
day01vs07	Trgc1	6.31671e-08	-2.20443	0.051	0.239	0.00092085
day01vs07	C1qb	6.57638e-08	-1.508	0.257	0.5	0.000958705
day01vs07	Ptpn22	7.5677e-08	0.584861	0.971	0.912	0.00110322
day01vs07	Ptma	7.9524e-08	-0.605752	0.977	0.996	0.0011593
day01vs07	C1qa	8.35887e-08	-1.60009	0.24	0.483	0.00121856
day01vs07	Ywhah	1.27187e-07	-1.00827	0.343	0.564	0.00185414
day01vs07	Rgs10	1.35332e-07	-1.35695	0.206	0.427	0.00197288
day01vs07	Hcst	1.50641e-07	0.712749	0.909	0.827	0.00219604
day01vs07	Tigit	1.60311e-07	1.4913	0.257	0.098	0.00233702
day01vs07	Vipr2	1.68142e-07	3.74108	0.074	0.004	0.00245118
day01vs07	Lgals3bp	1.68747e-07	-1.64313	0.137	0.34	0.00245999
day01vs07	Tmsb10	1.70344e-07	-0.407554	0.971	1	0.00248328
day01vs07	Adam12	1.71764e-07	-3.28129	0.017	0.175	0.00250398
day01vs07	Il18r1	1.74051e-07	-1.12141	0.297	0.541	0.00253732
day01vs07	Havcr2	2.00765e-07	2.18165	0.206	0.068	0.00292676
day01vs07	Clcn3	2.06338e-07	-1.36173	0.211	0.423	0.003008
day01vs07	Cst3	2.7625e-07	-0.766965	0.834	0.955	0.00402717
day01vs07	Selenot	2.76837e-07	-1.18249	0.206	0.419	0.00403572
day01vs07	Themis	3.10948e-07	0.49427	0.874	0.656	0.00453299
day01vs07	Gpr183	3.28401e-07	-0.803677	0.457	0.673	0.00478742
day01vs07	Rps19	3.42328e-07	-0.357594	1	1	0.00499046
day01vs07	Ramp1	3.82308e-07	-2.08456	0.103	0.286	0.00557329
day01vs07	Myo1e	3.94832e-07	-2.15777	0.103	0.291	0.00575586
day01vs07	Ptprcap	5.32002e-07	-0.548785	0.623	0.825	0.00775553
day01vs07	Rftn1	6.26463e-07	-1.09355	0.217	0.436	0.00913257
day01vs07	Ust	6.48874e-07	1.25427	0.457	0.267	0.00945928
day01vs07	Il1rn	6.72056e-07	3.64155	0.069	0.004	0.00979723
day01vs07	Tuba4a	7.00541e-07	-2.05033	0.063	0.233	0.0102125
day01vs07	Rorc	7.1316e-07	-3.8907	0.011	0.15	0.0103964
day01vs07	Ltb	7.25119e-07	-0.589697	0.726	0.861	0.0105708
day01vs07	Calm1	7.28468e-07	-0.450396	0.811	0.932	0.0106196
day01vs07	Tnf	7.92644e-07	-2.1738	0.04	0.199	0.0115552
day01vs07	Fkbp4	8.51422e-07	-1.07333	0.206	0.417	0.012412
day01vs07	Coch	9.22739e-07	3.00412	0.074	0.006	0.0134517
day01vs07	Il1r1	9.27548e-07	-3.00711	0.034	0.186	0.0135218
day01vs07	Prkch	9.38505e-07	0.565523	0.869	0.752	0.0136815
day01vs07	Tmem64	9.9809e-07	-1.31043	0.137	0.329	0.0145502
day01vs07	Thbs1	1.00568e-06	4.26715	0.08	0.009	0.0146607
day01vs07	Glp1r	1.04278e-06	3.00412	0.08	0.009	0.0152017
day01vs07	Tuba1b	1.06296e-06	-1.65064	0.223	0.425	0.0154958
day01vs07	Ppp1r14c	1.10786e-06	-5.71013	0	0.124	0.0161503
day01vs07	Ltb4r1	1.1192e-06	-2.88097	0.04	0.192	0.0163157
day01vs07	Eif2a	1.3174e-06	-1.70284	0.086	0.259	0.019205
day01vs07	Cd3e	1.35978e-06	0.50142	0.96	0.944	0.0198229
day01vs07	Jun	1.39358e-06	-1.59398	0.12	0.306	0.0203156
day01vs07	Gimap5	1.66603e-06	0.94804	0.589	0.436	0.0242874
day01vs07	Igf1r	1.72768e-06	-0.555879	0.103	0.28	0.0251861
day01vs07	Blk	1.81506e-06	-3.75077	0.017	0.152	0.02646
day01vs07	St13	2.00242e-06	-0.841236	0.331	0.536	0.0291912
day01vs07	Gpx1	2.02407e-06	-1.16068	0.349	0.541	0.0295069
day01vs07	Fam107b	2.09519e-06	0.51563	0.829	0.739	0.0305436
day01vs07	Ywhab	2.27485e-06	-0.785778	0.366	0.568	0.0331628
day01vs07	C1qc	2.37216e-06	-1.75077	0.171	0.363	0.0345813
day01vs07	Trem2	2.44909e-06	-2.44144	0.057	0.216	0.0357028
day01vs07	Clec4d	2.66715e-06	3.83419	0.063	0.004	0.0388817
day01vs07	2900026A02Rik	2.81502e-06	2.60358	0.097	0.017	0.0410374
day01vs07	Ccnd2	2.85432e-06	-0.666576	0.566	0.754	0.0416103
day01vs07	Mbnl3	2.9474e-06	-1.47247	0.057	0.218	0.0429672
day01vs07	Zbtb16	3.17728e-06	-2.32978	0.04	0.186	0.0463184
day01vs07	Crbn	3.2344e-06	0.975165	0.394	0.22	0.0471511
day01vs07	Eif4a1	3.96712e-06	-0.699922	0.491	0.686	0.0578327
day01vs07	Stip1	4.27168e-06	-1.14093	0.16	0.348	0.0622725
day01vs07	Rpl15	4.32829e-06	-0.288235	1	0.998	0.0630978
day01vs07	Lmo4	4.42596e-06	-1.2898	0.137	0.314	0.0645216
day01vs07	Tubb4b	4.52851e-06	-1.34031	0.114	0.293	0.0660166
day01vs07	Ccr2	4.77013e-06	-1.06811	0.177	0.363	0.069539
day01vs07	Lyz2	4.82904e-06	-2.09493	0.211	0.4	0.0703978
day01vs07	Itgb7	4.92246e-06	-0.623773	0.411	0.624	0.0717596
day01vs07	Cd74	4.9797e-06	0.135164	0.131	0.312	0.072594
day01vs07	Snx5	5.00101e-06	-0.823703	0.274	0.476	0.0729047
day01vs07	Slfn5	5.17925e-06	-2.2102	0.069	0.22	0.0755031
day01vs07	Ildr1	5.27046e-06	2.20156	0.154	0.049	0.0768327
day01vs07	Rnf213	5.44234e-06	-1.10441	0.171	0.365	0.0793385
day01vs07	Plscr4	5.47273e-06	2.09723	0.126	0.032	0.0797814
day01vs07	Scart1	5.56297e-06	-3.46725	0.011	0.132	0.0810969
day01vs07	Gzma	5.9247e-06	2.82712	0.171	0.06	0.0863703
day01vs07	Ier5	6.19397e-06	-1.15532	0.2	0.387	0.0902957
day01vs07	Lilrb4b	6.39081e-06	1.49191	0.223	0.092	0.0931652
day01vs07	Ifit1	6.89261e-06	-2.18467	0.04	0.179	0.10048
day01vs07	Dhx15	6.96916e-06	-0.874578	0.24	0.44	0.101596
day01vs07	Marchf3	7.42708e-06	-1.577	0.137	0.308	0.108272
day01vs07	Ifng	7.7856e-06	2.01283	0.189	0.071	0.113498
day01vs07	Dnaja1	8.36222e-06	-0.654763	0.6	0.761	0.121904
day01vs07	Igtp	8.60021e-06	-1.6717	0.109	0.271	0.125374
day01vs07	Timp2	8.70134e-06	-2.38025	0.057	0.201	0.126848
day01vs07	Nme2	8.96538e-06	-0.480707	0.811	0.893	0.130697
day01vs07	Padi2	9.08371e-06	1.3011	0.349	0.201	0.132422
day01vs07	Arhgdia	9.27835e-06	-0.632685	0.406	0.626	0.13526
day01vs07	Ctss	1.05022e-05	-1.18086	0.377	0.575	0.153101
day01vs07	Hsp90b1	1.05368e-05	-0.72817	0.566	0.739	0.153605
day01vs07	Stub1	1.16487e-05	-0.916781	0.166	0.355	0.169814
day01vs07	Adgrg5	1.2294e-05	-2.47162	0.023	0.145	0.179222
day01vs07	Fth1	1.29608e-05	0.351125	1	0.994	0.188942
day01vs07	Slfn2	1.31495e-05	-0.625649	0.543	0.731	0.191694
day01vs07	Stmn1	1.33818e-05	-3.64077	0.046	0.177	0.195079
day01vs07	Cd83	1.38389e-05	-3.0727	0.006	0.113	0.201744
day01vs07	Lcn2	1.38855e-05	5.11959	0.04	0	0.202423
day01vs07	Elovl5	1.61611e-05	-1.07389	0.223	0.4	0.235596
day01vs07	Tagln2	1.69761e-05	-0.649062	0.623	0.763	0.247477
day01vs07	I730030J21Rik	1.77191e-05	1.72949	0.143	0.045	0.258309
day01vs07	Rad51b	1.87754e-05	-3.51945	0.017	0.13	0.273708
day01vs07	Ikzf2	1.92149e-05	-1.72303	0.206	0.376	0.280115
day01vs07	Pa2g4	1.97923e-05	-0.961668	0.194	0.368	0.288531
day01vs07	4930581F22Rik	2.00938e-05	1.24923	0.217	0.092	0.292927
day01vs07	Spry1	2.01047e-05	1.50935	0.143	0.045	0.293087
day01vs07	Ifi203	2.01862e-05	-0.818097	0.577	0.714	0.294275
day01vs07	Rpl10	2.043e-05	-0.274868	1	1	0.297828
day01vs07	Trdc	2.0829e-05	-3.56679	0.04	0.162	0.303646
day01vs07	Ctsd	2.11568e-05	-1.20054	0.657	0.818	0.308423
day01vs07	Calr	2.11868e-05	-0.657298	0.423	0.628	0.308861
day01vs07	Ahsa1	2.11976e-05	-1.1265	0.143	0.31	0.309019
day01vs07	Cbl	2.19882e-05	-0.768873	0.297	0.491	0.320544
day01vs07	Runx2	2.2217e-05	1.24423	0.474	0.34	0.323879
day01vs07	Tex2	2.27088e-05	-1.13591	0.2	0.378	0.331049
day01vs07	Furin	2.28428e-05	-1.60075	0.114	0.267	0.333003
day01vs07	Ly6g5b	2.44866e-05	-3.00039	0.023	0.137	0.356966
day01vs07	Ifitm1	2.60898e-05	1.83419	0.091	0.019	0.380337
day01vs07	Pcbp1	2.64481e-05	-0.687469	0.337	0.538	0.38556
day01vs07	Suclg1	2.7111e-05	-0.929996	0.189	0.363	0.395224
day01vs07	Cdh10	2.82748e-05	-4.10441	0.011	0.115	0.41219
day01vs07	Slc7a11	2.89124e-05	3.58908	0.046	0.002	0.421485
day01vs07	Ppp2r2c	2.89124e-05	3.58908	0.046	0.002	0.421485
day01vs07	Atp5b	3.15091e-05	-0.481565	0.583	0.769	0.45934
day01vs07	AW112010	3.45548e-05	0.578632	0.943	0.85	0.50374
day01vs07	Lgals1	3.66466e-05	-0.514403	0.56	0.735	0.534235
day01vs07	Mcm3	3.78583e-05	-1.96167	0.046	0.171	0.551898
day01vs07	Ifit3	4.10928e-05	-1.99323	0.04	0.162	0.599051
day01vs07	Usp18	4.19364e-05	-1.87152	0.046	0.171	0.611348
day01vs07	Trps1	4.36153e-05	1.10421	0.543	0.438	0.635823
day01vs07	Malt1	4.37533e-05	0.524049	0.749	0.609	0.637835
day01vs07	Rack1	4.7987e-05	-0.272801	0.994	0.998	0.699555
day01vs07	Ssbp3	4.83166e-05	-0.963316	0.171	0.333	0.70436
day01vs07	Rora	4.83637e-05	-0.985161	0.423	0.56	0.705046
day01vs07	Hspa5	4.9982e-05	-0.613905	0.417	0.609	0.728637
day01vs07	Cd81	5.03188e-05	-1.63974	0.08	0.216	0.733548
day01vs07	Pim1	5.05929e-05	-0.73628	0.434	0.615	0.737544
day01vs07	Rsad2	5.12563e-05	-3.50368	0.006	0.1	0.747215
day01vs07	Mpeg1	5.25444e-05	-2.62524	0.029	0.141	0.765993
day01vs07	Mpp7	5.45352e-05	-0.982295	0.177	0.342	0.795014
day01vs07	Stat4	5.49353e-05	0.459371	0.857	0.759	0.800847
day01vs07	Il7r	5.57025e-05	-0.525682	0.76	0.823	0.812031
day01vs07	Rraga	5.6669e-05	-1.32627	0.074	0.212	0.826121
day01vs07	Nsd3	5.81759e-05	0.481322	0.897	0.874	0.848088
day01vs07	Rps27	5.85641e-05	0.198691	1	1	0.853748
day01vs07	Septin11	5.86695e-05	-1.07965	0.183	0.34	0.855284
day01vs07	Ppp1r14b	5.90285e-05	-0.685183	0.28	0.466	0.860518
day01vs07	Rps12	5.98377e-05	-0.27873	1	1	0.872315
day01vs07	Pgam1	6.02447e-05	-1.04028	0.171	0.329	0.878247
day01vs07	Ubb	6.06872e-05	0.258561	0.994	0.976	0.884698
day01vs07	Cdk2ap2	6.3755e-05	-0.518785	0.526	0.714	0.92942
day01vs07	Coro1c	6.68434e-05	-1.0979	0.12	0.267	0.974443
day01vs07	Serpinb1a	6.82359e-05	-1.75077	0.069	0.197	0.994743
day01vs07	Plin3	6.97808e-05	-2.32501	0.023	0.128	1
day01vs07	Zfp36	7.22994e-05	-1.31652	0.211	0.37	1
day01vs07	Tubb5	7.23441e-05	-1.03161	0.503	0.662	1
day01vs07	Rheb	7.28981e-05	-0.843881	0.28	0.444	1
day01vs07	Galnt1	7.30751e-05	-0.738994	0.297	0.466	1
day01vs07	Jaml	7.32001e-05	-1.32193	0.12	0.263	1
day01vs07	Ssrp1	7.34427e-05	-0.947963	0.183	0.348	1
day01vs07	Prkd3	7.42107e-05	-1.53194	0.069	0.199	1
day01vs07	Smyd2	7.52291e-05	-3.30877	0.006	0.096	1
day01vs07	Actb	7.98161e-05	-0.298154	1	1	1
day01vs07	Ass1	8.01531e-05	-1.32808	0.149	0.293	1
day01vs07	Tbl1x	8.29888e-05	-0.842233	0.263	0.438	1
day01vs07	Kcnk1	8.43035e-05	-2.60321	0.006	0.096	1
day01vs07	Gm8369	8.47748e-05	0.574608	0.651	0.487	1
day01vs07	Uqcr10	8.59746e-05	-0.607952	0.514	0.665	1
day01vs07	Grn	9.14648e-05	-1.92188	0.137	0.282	1
day01vs07	Chd3	9.23887e-05	-0.480214	0.394	0.59	1
day01vs07	Ostf1	9.28542e-05	0.592753	0.737	0.665	1
day01vs07	Pfn1	9.50224e-05	-0.224385	1	0.991	1
day01vs07	Trdv4	9.923e-05	-3.43883	0.006	0.094	1
day01vs07	Snrpd3	0.000100711	-0.584719	0.331	0.519	1
day01vs07	Vmn2r96	0.000104356	1.71133	0.16	0.064	1
day01vs07	Fkbp8	0.000107196	-0.822921	0.229	0.391	1
day01vs07	Psmb4	0.000117073	-0.658356	0.32	0.487	1
day01vs07	Tnfaip2	0.000117134	3.87859	0.04	0.002	1
day01vs07	Penk	0.000120772	3.15612	0.04	0.002	1
day01vs07	Cerk	0.000121547	-1.31503	0.103	0.237	1
day01vs07	Dynll2	0.000123054	-0.989652	0.12	0.267	1
day01vs07	Slc25a25	0.000124778	-1.6541	0.051	0.169	1
day01vs07	Ccr5	0.000131051	1.08603	0.354	0.212	1
day01vs07	Nfatc2	0.000131498	-1.31124	0.103	0.237	1
day01vs07	Rnase4	0.000133094	-1.9384	0.034	0.141	1
day01vs07	Armc1	0.000135837	-1.24827	0.08	0.209	1
day01vs07	Arl4c	0.000136688	-0.816063	0.269	0.427	1
day01vs07	Rasgrp1	0.000136866	-0.653474	0.309	0.491	1
day01vs07	Fos	0.000136993	-1.35969	0.189	0.34	1
day01vs07	Pcna	0.000141854	-1.51728	0.149	0.286	1
day01vs07	Cysltr1	0.000145563	-2.25641	0.029	0.13	1
day01vs07	C030034L19Rik	0.000149197	-2.97316	0.011	0.1	1
day01vs07	Mgat5	0.000149583	-1.07142	0.36	0.489	1
day01vs07	Fyb	0.00015198	0.273826	0.931	0.791	1
day01vs07	Sfpq	0.000153138	-0.520904	0.417	0.6	1
day01vs07	Snx2	0.000153372	-0.78248	0.286	0.438	1
day01vs07	Raly	0.000156705	-0.767547	0.354	0.496	1
day01vs07	Herc4	0.000156987	0.633209	0.737	0.658	1
day01vs07	Gm12610	0.000157096	2.51869	0.063	0.011	1
day01vs07	Gm32772	0.000158111	3.15612	0.046	0.004	1
day01vs07	Irgm1	0.00015928	-1.63147	0.069	0.188	1
day01vs07	Ablim2	0.000159601	3.00412	0.046	0.004	1
day01vs07	Myo1g	0.000161515	-1.01942	0.166	0.312	1
day01vs07	Cited4	0.000162064	-4.00711	0	0.077	1
day01vs07	Thy1	0.000163629	-0.656891	0.554	0.69	1
day01vs07	Cd44	0.000164709	-0.679876	0.326	0.487	1
day01vs07	Evl	0.000165179	-0.652507	0.36	0.53	1
day01vs07	Comt	0.000169456	-0.943416	0.171	0.323	1
day01vs07	Gm35113	0.000174149	2.55666	0.057	0.009	1
day01vs07	Aif1	0.000180207	-1.37671	0.046	0.158	1
day01vs07	Armc7	0.000186986	0.878585	0.32	0.192	1
day01vs07	Vasp	0.000187253	-0.547058	0.371	0.549	1
day01vs07	Ssr4	0.000187415	-0.493554	0.411	0.583	1
day01vs07	Mrfap1	0.000190343	-0.497323	0.291	0.464	1
day01vs07	Nop56	0.00019066	-1.17408	0.137	0.274	1
day01vs07	Nfkbid	0.000190977	-1.5369	0.114	0.241	1
day01vs07	Coro2a	0.000193679	-0.70748	0.291	0.466	1
day01vs07	Actn2	0.000196067	-1.87363	0.103	0.224	1
day01vs07	Etnk1	0.000197923	-0.725443	0.32	0.472	1
day01vs07	Gm26510	0.000202371	1.08212	0.326	0.192	1
day01vs07	Plscr1	0.000209526	1.57348	0.2	0.096	1
day01vs07	Ifngr2	0.000214925	-0.8643	0.114	0.25	1
day01vs07	Lcp1	0.000219544	-0.377313	0.669	0.797	1
day01vs07	Prelid2	0.000220241	-1.21945	0.149	0.284	1
day01vs07	Pik3ap1	0.000222893	-2.25327	0.034	0.135	1
day01vs07	4930453N24Rik	0.000225752	-1.05889	0.131	0.269	1
day01vs07	Mtpn	0.000228665	-0.736125	0.234	0.387	1
day01vs07	Rtp4	0.00023166	-1.16581	0.109	0.239	1
day01vs07	Cks2	0.000233055	-1.79586	0.063	0.177	1
day01vs07	Tyrobp	0.00023454	-0.652268	0.24	0.404	1
day01vs07	Maf	0.000237035	-0.659273	0.354	0.519	1
day01vs07	Ppa1	0.000238132	-1.29234	0.086	0.209	1
day01vs07	Pfdn5	0.000238314	0.337094	0.943	0.919	1
day01vs07	Rassf3	0.000239372	-1.13806	0.143	0.28	1
day01vs07	St3gal3	0.000240432	-1.18249	0.114	0.248	1
day01vs07	Smox	0.000242263	-1.86095	0.074	0.188	1
day01vs07	Lrrk1	0.000244609	1.22905	0.229	0.115	1
day01vs07	Irf7	0.000247466	-0.98835	0.114	0.248	1
day01vs07	Hip1	0.00024782	1.32229	0.411	0.286	1
day01vs07	Rps2	0.000254795	-0.265644	1	0.994	1
day01vs07	Gzmb	0.000256053	1.20234	0.246	0.128	1
day01vs07	Il17a	0.000256763	-1.54278	0.006	0.085	1
day01vs07	Itga4	0.000259711	0.520206	0.823	0.686	1
day01vs07	Lsm10	0.000260265	-2.2362	0.023	0.115	1
day01vs07	Socs1	0.000262357	-1.03127	0.291	0.436	1
day01vs07	Lgals9	0.000270877	-0.860954	0.24	0.387	1
day01vs07	Prim1	0.000273465	-1.63974	0.029	0.126	1
day01vs07	Celf2	0.000274154	0.387101	0.971	0.949	1
day01vs07	Arf5	0.000277681	-0.376974	0.709	0.81	1
day01vs07	Rps20	0.000281634	-0.230011	1	0.998	1
day01vs07	Erp29	0.00028412	-0.512259	0.257	0.44	1
day01vs07	Smad1	0.000285653	-1.97316	0.023	0.115	1
day01vs07	Ranbp1	0.000291443	-0.80705	0.337	0.474	1
day01vs07	Ube2l3	0.000294271	-0.62617	0.377	0.538	1
day01vs07	Parp9	0.000294986	-1.12833	0.166	0.303	1
day01vs07	Cycs	0.000300489	-0.845819	0.257	0.406	1
day01vs07	Itm2b	0.000305174	-0.418293	0.943	0.968	1
day01vs07	Itk	0.000306828	0.314542	0.954	0.919	1
day01vs07	S100a10	0.0003084	-0.461712	0.897	0.919	1
day01vs07	Eid1	0.000312184	-0.955242	0.114	0.248	1
day01vs07	Ifit3b	0.000318055	-2.3882	0.011	0.094	1
day01vs07	Oaz1	0.000323096	-0.345075	0.966	0.966	1
day01vs07	Gimap7	0.00033342	0.614818	0.526	0.376	1
day01vs07	Cd3d	0.000333842	0.296551	0.954	0.891	1
day01vs07	Snrpd2	0.000335174	-0.468055	0.429	0.596	1
day01vs07	Oas3	0.000335453	-2.05658	0.04	0.139	1
day01vs07	Ssb	0.00034269	-0.446618	0.434	0.607	1
day01vs07	Trim30a	0.000343474	-0.875807	0.337	0.483	1
day01vs07	Trp53	0.000344463	-0.723804	0.257	0.408	1
day01vs07	Epb41l2	0.00034754	-0.853099	0.223	0.374	1
day01vs07	Septin7	0.000352453	-0.564606	0.474	0.637	1
day01vs07	Daxx	0.000355264	-1.05117	0.091	0.214	1
day01vs07	Peak1	0.000362752	0.723363	0.566	0.483	1
day01vs07	Spty2d1	0.000367868	-1.16581	0.097	0.22	1
day01vs07	Bri3	0.000375832	-0.842862	0.24	0.387	1
day01vs07	Peli1	0.000379343	0.326278	0.851	0.767	1
day01vs07	Manf	0.000381685	-0.743629	0.377	0.515	1
day01vs07	Hint1	0.000383306	-0.427802	0.651	0.784	1
day01vs07	Kcnmb4	0.000391374	-1.61647	0.034	0.13	1
day01vs07	Ifi35	0.000395258	-0.919984	0.234	0.37	1
day01vs07	Man2b1	0.000399279	-1.08608	0.143	0.274	1
day01vs07	Macf1	0.000412948	-0.478277	0.629	0.776	1
day01vs07	Rgcc	0.000413291	-1.53504	0.171	0.297	1
day01vs07	Thoc7	0.000416048	-0.632193	0.286	0.438	1
day01vs07	Avpi1	0.000419949	-2.26534	0.023	0.111	1
day01vs07	Rcc2	0.000434166	-0.877088	0.143	0.28	1
day01vs07	Hexb	0.00043497	-0.90491	0.354	0.532	1
day01vs07	Zbtb7b	0.000440205	-2.36221	0.017	0.1	1
day01vs07	Pi4k2a	0.000442237	-1.21311	0.109	0.229	1
day01vs07	Tank	0.000444494	0.483284	0.526	0.378	1
day01vs07	Tnfrsf25	0.000446759	-1.65124	0.051	0.154	1
day01vs07	Coro2b	0.000450288	-2.92662	0.011	0.09	1
day01vs07	Smarcb1	0.000452601	-1.26157	0.074	0.188	1
day01vs07	Tox	0.000454757	0.623308	0.726	0.686	1
day01vs07	Nup205	0.000459296	-1.36744	0.034	0.13	1
day01vs07	Cxcl10	0.000460548	-4.75577	0.006	0.079	1
day01vs07	Man1c1	0.000462189	-2.25892	0.017	0.1	1
day01vs07	Prf1	0.000463449	1.46806	0.183	0.088	1
day01vs07	Gm2a	0.00046435	-0.88097	0.177	0.314	1
day01vs07	Med21	0.000467399	-1.04962	0.149	0.276	1
day01vs07	Zeb2	0.000467756	0.523381	0.337	0.207	1
day01vs07	Eif1ad	0.000472595	-1.13544	0.069	0.182	1
day01vs07	Uck2	0.000473914	-1.29705	0.057	0.165	1
day01vs07	Clptm1	0.000482234	-1.45026	0.069	0.177	1
day01vs07	Eif4e2	0.000488555	-0.723804	0.206	0.353	1
day01vs07	Prickle1	0.000491423	-1.67934	0.046	0.145	1
day01vs07	Clspn	0.000491521	-4.33573	0	0.066	1
day01vs07	Slc24a5	0.000493433	1.41915	0.131	0.051	1
day01vs07	Tmem106b	0.000500035	0.843124	0.36	0.237	1
day01vs07	Map2k7	0.000503585	-2.06627	0.023	0.109	1
day01vs07	Mrps25	0.000505092	-1.22854	0.069	0.179	1
day01vs07	Sema4b	0.000508835	-2.14563	0.029	0.118	1
day01vs07	Pip4k2a	0.000512908	0.727276	0.56	0.457	1
day01vs07	Gbp7	0.000522713	-1.06528	0.229	0.359	1
day01vs07	Maz	0.000524687	-0.813507	0.177	0.318	1
day01vs07	Rbm3	0.000533425	0.343	0.851	0.78	1
day01vs07	Ablim1	0.00053834	0.36026	0.834	0.774	1
day01vs07	Rpl7l1	0.000541564	-1.12928	0.103	0.222	1
day01vs07	Kctd12	0.00054533	-1.18853	0.074	0.186	1
day01vs07	Wdr83os	0.000554354	-0.506846	0.246	0.408	1
day01vs07	Coro7	0.0005675	-1.05593	0.109	0.233	1
day01vs07	Sdf2l1	0.000568196	-1.01749	0.109	0.235	1
day01vs07	Helz2	0.000572481	-1.3882	0.046	0.145	1
day01vs07	Pdia4	0.000575625	-1.0028	0.194	0.325	1
day01vs07	Mcph1	0.000587162	-1.00534	0.069	0.179	1
day01vs07	Hmgcll1	0.000591885	3.29362	0.04	0.004	1
day01vs07	Ccl2	0.000593286	2.41915	0.051	0.009	1
day01vs07	Nmrk1	0.000595153	1.48954	0.16	0.073	1
day01vs07	Bcap31	0.000597137	-0.56806	0.326	0.479	1
day01vs07	Rmi2	0.000604667	-1.49512	0.051	0.152	1
day01vs07	Ero1a	0.000605054	-1.20966	0.12	0.239	1
day01vs07	Filip1	0.000607506	2.83419	0.04	0.004	1
day01vs07	Atp6v0a1	0.000610623	-3.62524	0	0.064	1
day01vs07	Tpm4	0.00064983	-0.568135	0.383	0.524	1
day01vs07	Ptprc	0.000653051	0.21576	0.989	0.974	1
day01vs07	Pxdc1	0.000659	-2.98684	0.017	0.096	1
day01vs07	H2-Ab1	0.000664706	-0.123989	0.051	0.154	1
day01vs07	Espn	0.000668479	-2.43883	0.017	0.096	1
day01vs07	Snrnp200	0.000675174	-1.3142	0.109	0.222	1
day01vs07	Ahr	0.000680782	-1.36844	0.086	0.197	1
day01vs07	Derl1	0.000685758	-0.765271	0.126	0.256	1
day01vs07	Ran	0.000688775	-0.594741	0.48	0.624	1
day01vs07	Raver1	0.000690747	-1.41957	0.069	0.173	1
day01vs07	Rfc5	0.00069295	-2.16581	0.017	0.096	1
day01vs07	Cct3	0.000695031	-0.668309	0.263	0.412	1
day01vs07	Slco3a1	0.000699767	-0.642562	0.354	0.528	1
day01vs07	Txnip	0.000707862	0.412469	0.817	0.795	1
day01vs07	Cpm	0.000712024	-1.16068	0.12	0.239	1
day01vs07	Rarg	0.000721052	-1.61647	0.04	0.132	1
day01vs07	Zfp664	0.00072297	-1.56436	0.051	0.15	1
day01vs07	Cox6a1	0.000740725	-0.385375	0.446	0.635	1
day01vs07	Nop58	0.000743568	-0.78438	0.126	0.259	1
day01vs07	Tor1aip2	0.000753086	-0.742866	0.251	0.389	1
day01vs07	Arhgap31	0.000760586	-0.622016	0.257	0.4	1
day01vs07	Large1	0.000762785	-2.11518	0.051	0.147	1
day01vs07	Cit	0.000762812	-3.82877	0	0.062	1
day01vs07	Septin8	0.000763582	-1.75077	0.029	0.115	1
day01vs07	Bap1	0.00076428	-3.48774	0	0.062	1
day01vs07	Polg2	0.000773128	-1.14563	0.097	0.212	1
day01vs07	H3f3a	0.000774812	-0.289544	0.909	0.966	1
day01vs07	Smad3	0.000775469	-0.533318	0.149	0.286	1
day01vs07	Cpd	0.000783009	-1.35845	0.086	0.194	1
day01vs07	Map4	0.000785581	-0.510637	0.303	0.453	1
day01vs07	Acat1	0.000787333	-0.936327	0.16	0.288	1
day01vs07	Tgfbr1	0.000799548	-0.955482	0.12	0.248	1
day01vs07	Slc12a4	0.000809635	2.05658	0.069	0.017	1
day01vs07	Ssna1	0.000818706	-0.71991	0.183	0.321	1
day01vs07	Ndufab1	0.000822847	-0.673956	0.263	0.406	1
day01vs07	Abi3bp	0.000835224	-2.61898	0.017	0.094	1
day01vs07	Ext1	0.000841952	-0.302545	0.229	0.395	1
day01vs07	Scpep1	0.000842373	-2.25327	0.017	0.094	1
day01vs07	Ogfr	0.000855035	-1.24381	0.091	0.201	1
day01vs07	Pycard	0.000858809	-0.372853	0.326	0.489	1
day01vs07	Gspt1	0.000862682	-0.542663	0.257	0.412	1
day01vs07	Gcnt2	0.00086456	-2.05658	0.029	0.113	1
day01vs07	Pole	0.000866872	-3.13544	0.006	0.073	1
day01vs07	Lrrc25	0.000874708	-2.82877	0.006	0.073	1
day01vs07	Ube2t	0.000883969	-2.58085	0.011	0.083	1
day01vs07	Vps26b	0.000886828	-1.3882	0.057	0.156	1
day01vs07	Nasp	0.000891585	-0.726109	0.234	0.368	1
day01vs07	Cd2	0.000895277	0.368835	0.726	0.63	1
day01vs07	Sh2d1a	0.000905006	0.625205	0.44	0.308	1
day01vs07	Itpa	0.000912137	-1.65613	0.029	0.113	1
day01vs07	Ripk3	0.000913788	-2.31781	0.011	0.083	1
day01vs07	Cks1b	0.000915072	-2.2247	0.017	0.094	1
day01vs07	Hexa	0.000915987	-1.50023	0.103	0.212	1
day01vs07	Atf7ip	0.00091795	0.446899	0.606	0.489	1
day01vs07	1110004F10Rik	0.000921147	-0.507728	0.343	0.494	1
day01vs07	Uba52	0.000923826	0.264179	0.989	0.985	1
day01vs07	Gtpbp4	0.000924315	-0.889291	0.206	0.331	1
day01vs07	Rbm33	0.000925018	-0.317812	0.263	0.427	1
day01vs07	Smurf1	0.000950481	-1.21643	0.051	0.15	1
day01vs07	Cdk4	0.000961648	-1.0979	0.149	0.267	1
day01vs07	Dlgap4	0.000966274	-0.915265	0.103	0.22	1
day01vs07	Dnmt1	0.000967696	-1.08608	0.137	0.259	1
day01vs07	Or13a27	0.000974451	-2.73059	0.017	0.092	1
day01vs07	Fcer1g	0.000977727	-1.14832	0.194	0.321	1
day01vs07	Rad23a	0.000977751	-0.76726	0.126	0.252	1
day01vs07	Map3k8	0.000979539	-1.30331	0.069	0.171	1
day01vs07	Cox5a	0.000983203	-0.453763	0.56	0.688	1
day01vs07	Eif1ax	0.000985538	-0.923734	0.2	0.323	1
day01vs07	1600014C10Rik	0.00098755	-1.09181	0.137	0.256	1
day01vs07	Tgfb1	0.000991453	-0.788818	0.326	0.453	1
day01vs07	Tnip1	0.000992078	-0.893729	0.143	0.267	1
day01vs07	Washc4	0.000995061	-0.740503	0.2	0.333	1
day01vs07	Bax	0.00100027	-0.548785	0.343	0.496	1
day01vs07	Mtss1	0.00100923	-1.29705	0.051	0.147	1
day01vs07	Lysmd2	0.00100988	-1.3882	0.04	0.13	1
day01vs07	Rbm39	0.00101353	0.227378	0.994	0.974	1
day01vs07	Arhgap39	0.00101645	-1.22854	0.051	0.147	1
day01vs07	Hprt	0.00101826	-0.396589	0.36	0.526	1
day01vs07	Rab5a	0.00102008	-0.740045	0.189	0.325	1
day01vs07	Ptpn18	0.00102449	0.308472	0.971	0.944	1
day01vs07	Il10ra	0.00102526	0.995942	0.286	0.173	1
day01vs07	Cd244a	0.00102859	1.56354	0.091	0.03	1
day01vs07	Ccr6	0.00103194	-2.46837	0.017	0.092	1
day01vs07	Oasl2	0.00103284	-1.09542	0.029	0.113	1
day01vs07	Akap13	0.00103882	0.328006	0.954	0.951	1
day01vs07	F630028O10Rik	0.00105082	4.00412	0.023	0	1
day01vs07	Clec4n	0.00105085	3.74108	0.023	0	1
day01vs07	Vps54	0.00105825	0.529453	0.674	0.596	1
day01vs07	Fbl	0.00106132	-0.671449	0.217	0.359	1
day01vs07	Nt5e	0.00107683	-0.606686	0.211	0.35	1
day01vs07	Znrf1	0.00107798	-0.670975	0.463	0.585	1
day01vs07	Josd2	0.00108485	-1.45532	0.063	0.16	1
day01vs07	mt-Atp6	0.00108652	-0.211062	1	0.996	1
day01vs07	Ifi208	0.00108984	-0.84555	0.126	0.248	1
day01vs07	Srsf9	0.00109283	-0.632509	0.189	0.331	1
day01vs07	Cct8	0.00109636	-0.585847	0.286	0.438	1
day01vs07	Timm23	0.00110614	-0.567257	0.314	0.457	1
day01vs07	Srsf3	0.00111	-0.453866	0.571	0.72	1
day01vs07	Pdia6	0.00112324	-1.00151	0.217	0.338	1
day01vs07	Casp2	0.00112517	1.19676	0.16	0.075	1
day01vs07	Acaa2	0.0011354	-0.877463	0.091	0.205	1
day01vs07	mt-Co2	0.00113583	-0.175878	1	0.998	1
day01vs07	Sec11a	0.00115721	-0.44703	0.429	0.585	1
day01vs07	Acp5	0.00117021	0.628477	0.491	0.382	1
day01vs07	Oxct1	0.00118088	-0.654095	0.269	0.408	1
day01vs07	Stat1	0.00118204	-0.878729	0.349	0.474	1
day01vs07	Plp2	0.00119249	-1.23429	0.126	0.235	1
day01vs07	Trio	0.00119273	-0.947629	0.069	0.169	1
day01vs07	Ly86	0.0011931	-0.840039	0.063	0.162	1
day01vs07	Ighm	0.00119576	-0.913422	0.189	0.316	1
day01vs07	Snx6	0.00121412	-0.518382	0.211	0.363	1
day01vs07	Setbp1	0.00121986	0.637154	0.286	0.173	1
day01vs07	Snw1	0.0012202	-0.631472	0.274	0.408	1
day01vs07	Aopep	0.00124327	0.682188	0.651	0.615	1
day01vs07	Itgb5	0.00124413	-1.66831	0.051	0.143	1
day01vs07	Rbm7	0.00124428	-0.703466	0.126	0.248	1
day01vs07	Anxa6	0.00125632	-0.468372	0.4	0.556	1
day01vs07	Tnfaip8l2	0.0012592	-0.832765	0.171	0.297	1
day01vs07	Rac1	0.00128261	-0.386888	0.52	0.679	1
day01vs07	Hnrnpf	0.00128333	-0.319642	0.834	0.944	1
day01vs07	Irf8	0.00129041	-1.60638	0.069	0.165	1
day01vs07	Rap1gds1	0.00130199	-0.426934	0.44	0.6	1
day01vs07	Aqp3	0.00131084	-1.67771	0.034	0.118	1
day01vs07	Entpd5	0.00132797	-1.1169	0.069	0.169	1
day01vs07	Plekho2	0.00132896	-1.28129	0.069	0.167	1
day01vs07	Serpinb6b	0.00134168	1.45942	0.263	0.162	1
day01vs07	Zfp64	0.00134646	-1.02142	0.08	0.186	1
day01vs07	Krcc1	0.00135339	-0.455316	0.28	0.421	1
day01vs07	Mrps23	0.00135516	-0.922538	0.143	0.261	1
day01vs07	Tbca	0.00136122	-0.40658	0.509	0.654	1
day01vs07	Chpt1	0.00136814	1.47162	0.12	0.049	1
day01vs07	Gm28370	0.00137912	1.87859	0.057	0.013	1
day01vs07	Snrpd1	0.00138208	-0.731209	0.274	0.408	1
day01vs07	Mxd1	0.00138363	-0.630695	0.183	0.321	1
day01vs07	Slc7a1	0.0013897	-1.21945	0.097	0.203	1
day01vs07	Washc2	0.0013974	-1.12733	0.086	0.19	1
day01vs07	Tiam1	0.00140141	-2.3882	0.029	0.107	1
day01vs07	Rrbp1	0.00140767	-0.487737	0.326	0.47	1
day01vs07	Opa3	0.00142202	-1.78248	0.017	0.09	1
day01vs07	Slc35f2	0.00142202	-1.78248	0.017	0.09	1
day01vs07	Cct4	0.00142508	-0.462665	0.343	0.509	1
day01vs07	Pros1	0.00144546	-2.04028	0.023	0.098	1
day01vs07	Myg1	0.00145593	-1.34638	0.046	0.135	1
day01vs07	Rab27a	0.0014614	0.467843	0.589	0.474	1
day01vs07	Dek	0.0014736	-0.704421	0.44	0.556	1
day01vs07	Plxnd1	0.00147511	-3.58085	0	0.056	1
day01vs07	Taf6	0.00147604	-1.46349	0.029	0.109	1
day01vs07	Or4c12	0.00147634	-3.86625	0	0.056	1
day01vs07	Spc24	0.00147745	-4.41374	0	0.056	1
day01vs07	Hspd1	0.00148113	-0.634484	0.24	0.387	1
day01vs07	Ndufa4	0.00151539	-0.370571	0.646	0.788	1
day01vs07	Piezo1	0.00151653	-1.07835	0.074	0.175	1
day01vs07	Pmf1	0.00152417	-1.81789	0.034	0.115	1
day01vs07	Lbh	0.00152744	-0.509293	0.229	0.378	1
day01vs07	Fchsd2	0.00152811	-0.575931	0.406	0.562	1
day01vs07	Cct5	0.00153148	-0.580846	0.297	0.436	1
day01vs07	Otud4	0.00153663	-0.857687	0.12	0.235	1
day01vs07	Eif5a	0.0015527	-0.457765	0.606	0.718	1
day01vs07	Glul	0.00156111	-0.984569	0.109	0.218	1
day01vs07	Wwp2	0.00157629	-0.933635	0.166	0.284	1
day01vs07	Rpl35	0.00159082	-0.2039	1	1	1
day01vs07	Gxylt1	0.00159149	0.90458	0.229	0.128	1
day01vs07	Sptssa	0.00160521	-0.746758	0.286	0.412	1
day01vs07	Ssr3	0.00160802	-0.79384	0.154	0.271	1
day01vs07	Btf3l4	0.0016098	-2.16581	0.017	0.088	1
day01vs07	Abcb1a	0.00161067	0.808504	0.423	0.308	1
day01vs07	Abhd15	0.00161458	-1.5257	0.046	0.132	1
day01vs07	H2az1	0.00162249	-0.562505	0.743	0.842	1
day01vs07	Nr4a3	0.00162581	-1.17721	0.069	0.167	1
day01vs07	Exosc3	0.00162752	-0.888275	0.08	0.184	1
day01vs07	Lamtor5	0.00162959	-0.632509	0.211	0.342	1
day01vs07	Ahsa2	0.00164318	-1.08335	0.069	0.167	1
day01vs07	Pnkp	0.00164462	-1.16581	0.063	0.158	1
day01vs07	Ankrd6	0.00165654	-2.36744	0.023	0.096	1
day01vs07	Dnajc3	0.0016819	-0.506079	0.36	0.498	1
day01vs07	Ppp1r11	0.00169208	-0.62781	0.274	0.41	1
day01vs07	Vdac1	0.00169621	-0.826322	0.149	0.267	1
day01vs07	Fen1	0.00170216	-2.42215	0.011	0.077	1
day01vs07	Ube2n	0.0017215	-0.467345	0.291	0.447	1
day01vs07	C1qtnf4	0.00172364	1.86661	0.069	0.019	1
day01vs07	Frmd4b	0.00172624	-0.761419	0.091	0.201	1
day01vs07	Siva1	0.00173083	-1.35614	0.063	0.156	1
day01vs07	Rps27l	0.00173367	-0.58456	0.36	0.496	1
day01vs07	Ctnnb1	0.00175667	-0.652796	0.194	0.325	1
day01vs07	mt-Nd2	0.00175941	-0.358907	0.806	0.855	1
day01vs07	Cmpk1	0.00178155	-0.637877	0.263	0.397	1
day01vs07	Adnp2	0.00178292	1.53945	0.109	0.043	1
day01vs07	Ier5l	0.00178642	1.324	0.137	0.062	1
day01vs07	Junb	0.00179246	-0.591174	0.68	0.793	1
day01vs07	Top2b	0.00179888	-0.428017	0.343	0.498	1
day01vs07	Ldlrad4	0.00180393	-0.491258	0.4	0.549	1
day01vs07	Gm12167	0.0018105	1.71871	0.08	0.026	1
day01vs07	Tmed10	0.0018211	-0.526399	0.28	0.429	1
day01vs07	1700025G04Rik	0.00182792	-0.758764	0.114	0.226	1
day01vs07	Dhfr	0.0018374	-3.48774	0	0.053	1
day01vs07	Brip1	0.00183925	-3.9384	0	0.053	1
day01vs07	Ifi206	0.00184274	-0.736851	0.251	0.376	1
day01vs07	Herc6	0.00185725	-1.18149	0.229	0.35	1
day01vs07	Uba5	0.00191092	-1.2507	0.046	0.132	1
day01vs07	Arsb	0.00191227	0.739034	0.383	0.276	1
day01vs07	Sparc	0.00192899	-1.43684	0.069	0.167	1
day01vs07	Wfdc21	0.00193177	3.74108	0.029	0.002	1
day01vs07	Smpdl3b	0.00193566	1.41915	0.08	0.026	1
day01vs07	Rcsd1	0.00197279	-0.535921	0.354	0.491	1
day01vs07	Atp6v1g1	0.00199656	-0.435648	0.354	0.504	1
day01vs07	Eno1	0.00199829	-0.358454	0.497	0.667	1
day01vs07	Rpl27	0.00200409	0.153929	1	0.998	1
day01vs07	Mthfd2	0.00200896	-1.25327	0.114	0.218	1
day01vs07	Rala	0.00201609	-0.661766	0.154	0.274	1
day01vs07	Nt5c	0.00201833	-0.556921	0.326	0.453	1
day01vs07	Pclaf	0.0020374	-4.23906	0.011	0.075	1
day01vs07	Ethe1	0.00203847	-1.04797	0.074	0.171	1
day01vs07	Gm43305	0.00205336	-2.18076	0.04	0.12	1
day01vs07	Pdcd4	0.00205965	0.336866	0.943	0.921	1
day01vs07	Gmnn	0.00206564	-1.62187	0.063	0.152	1
day01vs07	BE692007	0.00206591	0.738866	0.474	0.368	1
day01vs07	Mrps15	0.00206847	-0.467636	0.206	0.34	1
day01vs07	mt-Nd1	0.0020895	-0.274333	0.96	0.953	1
day01vs07	Tcf19	0.00209757	-2.58085	0.011	0.075	1
day01vs07	Csk	0.00210291	-0.610948	0.36	0.479	1
day01vs07	Kmt5c	0.00211042	-2.62524	0.006	0.064	1
day01vs07	Fhl2	0.00211106	-2.2362	0.023	0.094	1
day01vs07	Impa1	0.00213213	-0.780784	0.166	0.284	1
day01vs07	Higd1a	0.00214358	-0.517281	0.36	0.485	1
day01vs07	Pecam1	0.00215089	-0.63259	0.251	0.387	1
day01vs07	Ubash3a	0.00215096	0.610038	0.4	0.284	1
day01vs07	Capn1	0.00215206	-1.06627	0.109	0.212	1
day01vs07	Nucb1	0.00215774	-0.702837	0.137	0.254	1
day01vs07	Rara	0.00215945	-1.08781	0.091	0.19	1
day01vs07	Mrps12	0.00216651	-1.04028	0.131	0.237	1
day01vs07	Smad7	0.00217747	-0.634484	0.246	0.376	1
day01vs07	Epn1	0.00218155	-1.05728	0.12	0.224	1
day01vs07	Psen2	0.00218265	-0.628152	0.211	0.342	1
day01vs07	Ablim3	0.00220333	-2.45532	0.006	0.064	1
day01vs07	Prrt1	0.00222384	-1.97316	0.023	0.094	1
day01vs07	Gtf2b	0.00223954	-0.745906	0.154	0.269	1
day01vs07	S100a4	0.00224338	-0.776894	0.509	0.59	1
day01vs07	Tet3	0.00224628	-0.710907	0.223	0.35	1
day01vs07	Sfxn1	0.00224828	-1.08335	0.103	0.205	1
day01vs07	Calca	0.00225392	2.83419	0.034	0.004	1
day01vs07	Mthfsl	0.00226279	-0.902774	0.103	0.207	1
day01vs07	Ccl3	0.00226485	1.51226	0.12	0.051	1
day01vs07	Tshz2	0.0022705	2.11959	0.04	0.006	1
day01vs07	Tmem168	0.00227741	-1.29966	0.057	0.145	1
day01vs07	Slc39a3	0.00228798	-3.28129	0	0.051	1
day01vs07	Usp49	0.00228798	-3.28129	0	0.051	1
day01vs07	Uhrf1	0.0022886	-3.43883	0	0.051	1
day01vs07	Mlec	0.00230235	-0.738388	0.16	0.278	1
day01vs07	Hmbox1	0.0023035	-0.76726	0.103	0.214	1
day01vs07	Chordc1	0.0023421	-0.631472	0.251	0.387	1
day01vs07	Frmd5	0.00239141	-5.08864	0.011	0.073	1
day01vs07	Set	0.00239391	-0.388201	0.68	0.774	1
day01vs07	Slc35c2	0.00240034	-1.2247	0.057	0.145	1
day01vs07	Fasl	0.00242895	0.685228	0.326	0.214	1
day01vs07	Pdcl3	0.00243723	-0.656135	0.114	0.226	1
day01vs07	AA467197	0.00244331	1.21752	0.086	0.03	1
day01vs07	Usp3	0.00244488	-0.515258	0.44	0.562	1
day01vs07	Gm43434	0.00245671	-2.40867	0.017	0.083	1
day01vs07	Xxylt1	0.00246157	-1.60638	0.029	0.103	1
day01vs07	Was	0.00247177	-0.750771	0.171	0.288	1
day01vs07	Mcur1	0.00247566	-1.18966	0.034	0.113	1
day01vs07	Spg7	0.00247759	-1.02563	0.086	0.184	1
day01vs07	Irf2bp2	0.00248498	-0.526807	0.24	0.378	1
day01vs07	Ywhae	0.00249855	-0.41063	0.503	0.637	1
day01vs07	Atp2b1	0.00250535	-0.413164	0.566	0.701	1
day01vs07	H1f2	0.00251046	-1.13104	0.137	0.244	1
day01vs07	Mcm7	0.00251748	-1.47393	0.069	0.158	1
day01vs07	Atxn1	0.00252765	0.370813	0.806	0.754	1
day01vs07	Snrpa	0.00255859	-1.32335	0.069	0.158	1
day01vs07	Mtmr1	0.00257608	0.735016	0.343	0.233	1
day01vs07	Itgae	0.00259081	-1.66264	0.063	0.15	1
day01vs07	Selenos	0.00259218	-0.6286	0.229	0.357	1
day01vs07	Entpd1	0.00260504	0.760191	0.331	0.226	1
day01vs07	Krt83	0.00260727	-1.24381	0.057	0.145	1
day01vs07	Nme1	0.00264954	-0.489366	0.394	0.534	1
day01vs07	Lcor	0.00265174	-0.409633	0.326	0.479	1
day01vs07	Uba2	0.00265608	-0.819006	0.189	0.303	1
day01vs07	Fdps	0.00270291	-1.98684	0.023	0.092	1
day01vs07	Tesc	0.00270527	-0.952102	0.103	0.205	1
day01vs07	Sting1	0.00270625	-0.948217	0.12	0.224	1
day01vs07	Itgav	0.00270937	1.00982	0.463	0.37	1
day01vs07	Wiz	0.0027204	-1.87363	0.023	0.092	1
day01vs07	Mapk6	0.00280887	-1.22026	0.137	0.237	1
day01vs07	Hmgn1	0.00281979	-0.730594	0.194	0.312	1
day01vs07	Ndufb11	0.00282652	-0.319684	0.497	0.652	1
day01vs07	Tanc1	0.00285052	-1.435	0.069	0.156	1
day01vs07	Abhd12	0.0028506	-0.755344	0.131	0.241	1
day01vs07	Zbtb10	0.00285133	-3.28129	0	0.049	1
day01vs07	E2f1	0.00285197	-3.33573	0	0.049	1
day01vs07	Rad51ap1	0.00285306	-3.43883	0	0.049	1
day01vs07	Dkk3	0.00285347	-3.53504	0	0.049	1
day01vs07	Tns4	0.00285388	-3.62524	0	0.049	1
day01vs07	Hsph1	0.00286283	-0.527075	0.143	0.256	1
day01vs07	Hells	0.00287842	-1.58085	0.057	0.141	1
day01vs07	Pdcd7	0.00289729	-1.18571	0.057	0.143	1
day01vs07	Ptpa	0.00290206	-0.605793	0.177	0.299	1
day01vs07	Tpt1	0.00290337	-0.115089	1	1	1
day01vs07	Dhx40	0.00290871	-1.3268	0.171	0.276	1
day01vs07	Scarb2	0.00294762	-0.687762	0.166	0.282	1
day01vs07	Trat1	0.00294904	-1.11562	0.137	0.241	1
day01vs07	Psme2	0.0029851	-0.396675	0.554	0.684	1
day01vs07	Galnt12	0.00306058	-1.049	0.063	0.152	1
day01vs07	Plek	0.00306223	0.756189	0.24	0.141	1
day01vs07	Ntrk3	0.00307098	0.919583	0.131	0.06	1
day01vs07	Gm56517	0.00307964	-1.00711	0.074	0.167	1
day01vs07	Cd2ap	0.00310006	-0.511584	0.166	0.288	1
day01vs07	Ubtf	0.00310264	-0.646936	0.2	0.323	1
day01vs07	Mmp25	0.00311245	-2.18966	0.023	0.09	1
day01vs07	Nampt	0.00312152	-0.701141	0.086	0.184	1
day01vs07	Rbm38	0.00315475	-1.13724	0.086	0.179	1
day01vs07	Dusp16	0.00316694	-1.16581	0.051	0.135	1
day01vs07	Klrb1c	0.00318329	-3.18076	0.011	0.071	1
day01vs07	Zfp106	0.00320068	-0.702837	0.154	0.269	1
day01vs07	Mapk9	0.0032107	-1.06627	0.069	0.158	1
day01vs07	Tbcb	0.00322887	-0.543565	0.194	0.321	1
day01vs07	Trgv6	0.00323327	-2.90277	0.006	0.06	1
day01vs07	Mmd	0.00323392	-0.725236	0.143	0.256	1
day01vs07	Slc6a13	0.00323963	-2.90277	0.006	0.06	1
day01vs07	Spef2	0.00325092	-2.42215	0.011	0.071	1
day01vs07	Emid1	0.00326272	-2.3882	0.011	0.071	1
day01vs07	Ralgps2	0.00326413	-0.995884	0.126	0.231	1
day01vs07	Kin	0.00326741	-0.977737	0.063	0.152	1
day01vs07	Pnp	0.00327805	-0.686199	0.137	0.246	1
day01vs07	Phlda1	0.00328112	-2.04028	0.023	0.09	1
day01vs07	Arhgap5	0.00328846	-0.902774	0.166	0.271	1
day01vs07	Faap20	0.00330263	-0.973164	0.097	0.194	1
day01vs07	Paics	0.00332084	-0.798751	0.109	0.212	1
day01vs07	mt-Co3	0.00333586	-0.14778	1	0.994	1
day01vs07	Il18rap	0.00333999	-0.385296	0.177	0.312	1
day01vs07	Degs1	0.00335072	-0.557387	0.114	0.224	1
day01vs07	Eprs	0.00336623	-0.673105	0.206	0.327	1
day01vs07	Pspc1	0.00338091	-0.588341	0.194	0.314	1
day01vs07	Lck	0.00338893	0.339254	0.8	0.707	1
day01vs07	Gimap1	0.00339057	0.44209	0.709	0.694	1
day01vs07	Kdm7a	0.0033981	0.605567	0.526	0.423	1
day01vs07	Slc43a2	0.0033986	-1.14378	0.097	0.192	1
day01vs07	Cndp2	0.00340117	-1.00406	0.103	0.201	1
day01vs07	Tnrc6b	0.00341957	0.334265	0.834	0.806	1
day01vs07	Samd1	0.00344119	-1.58085	0.04	0.115	1
day01vs07	Marchf2	0.00345015	-0.655194	0.223	0.34	1
day01vs07	Bnip2	0.00346132	-0.806267	0.166	0.276	1
day01vs07	Cox8a	0.0034642	0.253321	0.971	0.955	1
day01vs07	Cdc42ep3	0.00347495	-0.572626	0.166	0.284	1
day01vs07	Cdca7	0.00350613	-1.7903	0.011	0.071	1
day01vs07	Cry2	0.00351748	1.53463	0.069	0.021	1
day01vs07	Rps18	0.00354518	-0.185545	1	1	1
day01vs07	Lingo4	0.00355261	-3.2247	0	0.047	1
day01vs07	Tjp3	0.00355261	-3.2247	0	0.047	1
day01vs07	Cenpf	0.00355692	-4.51158	0	0.047	1
day01vs07	Gpr174	0.00357705	0.633553	0.366	0.254	1
day01vs07	Parp1	0.00366186	-1.01623	0.103	0.199	1
day01vs07	Pias1	0.00367396	0.532535	0.514	0.417	1
day01vs07	Plekhg1	0.00371859	-2.68238	0.017	0.079	1
day01vs07	Fntb	0.00375842	-1.22026	0.057	0.139	1
day01vs07	Atr	0.00377414	1.19359	0.217	0.128	1
day01vs07	Ctla2a	0.00378164	0.729494	0.531	0.453	1
day01vs07	Il2rg	0.00379098	-0.354637	0.571	0.718	1
day01vs07	Adrm1	0.00379456	-0.941594	0.114	0.214	1
day01vs07	Rps13	0.00383705	0.132065	1	1	1
day01vs07	Setdb2	0.00385534	-1.41225	0.08	0.167	1
day01vs07	Runx1	0.00386552	-0.372434	0.731	0.801	1
day01vs07	Milr1	0.00387295	-1.82877	0.017	0.079	1
day01vs07	Isg20	0.00388866	-0.754039	0.137	0.246	1
day01vs07	Zfhx2	0.0038908	-1.12517	0.051	0.132	1
day01vs07	Mrpl42	0.0038921	-0.623157	0.183	0.297	1
day01vs07	B930036N10Rik	0.00389538	-1.49838	0.034	0.107	1
day01vs07	Ap2a1	0.00390826	-1.14156	0.04	0.115	1
day01vs07	Tuba1a	0.00391733	-0.865055	0.16	0.265	1
day01vs07	Dusp2	0.00391795	0.342982	0.623	0.509	1
day01vs07	Tasp1	0.00392099	-0.79544	0.349	0.457	1
day01vs07	Pacc1	0.00393577	1.93373	0.051	0.013	1
day01vs07	Dlg3	0.00393577	1.93373	0.051	0.013	1
day01vs07	Slc3a2	0.00394826	-0.52322	0.297	0.425	1
day01vs07	Gab3	0.0039683	-0.71926	0.234	0.348	1
day01vs07	Usp36	0.00403794	-0.853865	0.097	0.194	1
day01vs07	Arrb1	0.00404149	-1.46837	0.046	0.122	1
day01vs07	Flywch1	0.00405728	-1.87363	0.023	0.088	1
day01vs07	Adss	0.00407662	-0.436724	0.269	0.4	1
day01vs07	Rpl36a	0.00407799	-0.215093	1	0.981	1
day01vs07	Oat	0.00409429	-0.884627	0.069	0.156	1
day01vs07	Gpr171	0.00410426	0.89868	0.371	0.274	1
day01vs07	Nhlrc2	0.00410785	-0.714113	0.12	0.222	1
day01vs07	Naa25	0.00410967	-1.78248	0.023	0.088	1
day01vs07	Arhgef11	0.00412844	-1.58085	0.04	0.113	1
day01vs07	Cfl1	0.00415776	-0.263817	0.909	0.966	1
day01vs07	Pacsin2	0.00416976	-1.22854	0.074	0.16	1
day01vs07	Trf	0.00417964	-1.41542	0.051	0.13	1
day01vs07	Tomm20	0.00419307	-0.249357	0.389	0.571	1
day01vs07	Tshz3	0.00423661	-1.95936	0.011	0.068	1
day01vs07	Slc17a9	0.00424071	-0.875029	0.097	0.192	1
day01vs07	Spice1	0.00429855	-1.58085	0.034	0.105	1
day01vs07	Cytip	0.00435708	0.316922	0.857	0.857	1
day01vs07	Mrps21	0.00437123	-0.380096	0.36	0.5	1
day01vs07	Nxf1	0.00437833	-0.982945	0.109	0.203	1
day01vs07	Ndufa10	0.00437989	-0.519446	0.223	0.342	1
day01vs07	Ckap5	0.00438425	-0.831073	0.131	0.235	1
day01vs07	Sgo1	0.00442593	-3.10441	0	0.045	1
day01vs07	Oas2	0.00442683	-3.16581	0	0.045	1
day01vs07	Ncaph	0.00442763	-3.2247	0	0.045	1
day01vs07	Csf2	0.00442947	-3.43883	0	0.045	1
day01vs07	Neil3	0.00443114	-3.82877	0	0.045	1
day01vs07	Ssx2ip	0.0044322	-3.04028	0	0.045	1
day01vs07	Pitrm1	0.00443879	1.24228	0.109	0.047	1
day01vs07	Gm56906	0.00444237	0.466174	0.714	0.682	1
day01vs07	Lpcat2	0.00447158	-1.32335	0.04	0.113	1
day01vs07	Dnajc7	0.00453007	-0.399734	0.331	0.476	1
day01vs07	Wdr18	0.00453976	-1.18419	0.063	0.145	1
day01vs07	Hspa4l	0.00454194	-1.2247	0.051	0.13	1
day01vs07	Ifi213	0.0045586	-0.730594	0.183	0.288	1
day01vs07	Skic8	0.00456793	-0.890702	0.126	0.224	1
day01vs07	Banf1	0.00457246	-0.60131	0.291	0.404	1
day01vs07	Ankrd33b	0.00458458	3.74108	0.017	0	1
day01vs07	Lrg1	0.00458458	3.74108	0.017	0	1
day01vs07	Gtdc1	0.00459039	0.564801	0.417	0.306	1
day01vs07	Abcb1b	0.00459954	1.12107	0.366	0.274	1
day01vs07	Srp19	0.00460073	-0.562699	0.24	0.363	1
day01vs07	Alcam	0.00462887	1.07676	0.211	0.122	1
day01vs07	Clec2i	0.00464353	-0.384307	0.177	0.297	1
day01vs07	Nr1h2	0.00466956	-0.917881	0.097	0.19	1
day01vs07	Lysmd4	0.0046722	-1.3882	0.034	0.105	1
day01vs07	Prdm1	0.00467462	1.18353	0.206	0.124	1
day01vs07	Anapc11	0.0047006	-0.44214	0.234	0.365	1
day01vs07	Lman2	0.00472493	-0.534196	0.24	0.361	1
day01vs07	Lgmn	0.0047326	-0.653415	0.114	0.214	1
day01vs07	Taok3	0.00474482	-0.380822	0.394	0.521	1
day01vs07	Llph	0.00475919	-0.376308	0.303	0.436	1
day01vs07	Rps27rt	0.00476742	0.479371	0.549	0.449	1
day01vs07	Fam111a	0.00479195	-0.738994	0.177	0.284	1
day01vs07	AI662270	0.00479714	-0.596788	0.189	0.303	1
day01vs07	Sh3bgrl3	0.00484034	-0.250391	0.971	0.959	1
day01vs07	Atf6	0.00486545	-0.885	0.189	0.293	1
day01vs07	Chmp2b	0.00486602	-1.30331	0.051	0.128	1
day01vs07	Kcnq1ot1	0.00486946	-0.735569	0.177	0.286	1
day01vs07	Ly6c2	0.00488003	-1.25927	0.16	0.256	1
day01vs07	Tk1	0.00488283	-2.58085	0.011	0.066	1
day01vs07	Nans	0.00488383	-0.604693	0.131	0.237	1
day01vs07	Csrp1	0.00489529	-1.20534	0.097	0.186	1
day01vs07	Gtf2i	0.00493237	0.509203	0.509	0.389	1
day01vs07	Rcbtb1	0.00494689	-0.651236	0.12	0.222	1
day01vs07	Gm36347	0.0049681	-1.26534	0.017	0.077	1
day01vs07	Pld4	0.00497665	-1.97316	0.023	0.085	1
day01vs07	Pcnx	0.00499577	-1.13544	0.109	0.201	1
day01vs07	Lta	0.0050103	-2.31781	0.011	0.066	1
day01vs07	Perp	0.0050216	2.00412	0.046	0.011	1
day01vs07	Map3k13	0.0050216	2.00412	0.046	0.011	1
day01vs07	Sae1	0.00505477	-0.574922	0.257	0.376	1
day01vs07	Casp6	0.00506439	-2.08335	0.011	0.066	1
day01vs07	Nup188	0.00510613	-1.04028	0.034	0.105	1
day01vs07	Bckdhb	0.00511487	-1.29966	0.046	0.12	1
day01vs07	Psip1	0.00511526	-0.409235	0.349	0.481	1
day01vs07	Zfp462	0.00513563	-2.28129	0.011	0.066	1
day01vs07	Lsm8	0.00513617	-0.535043	0.234	0.35	1
day01vs07	Gm56626	0.00513776	1.28165	0.131	0.064	1
day01vs07	Rpn2	0.0051452	-0.544321	0.211	0.329	1
day01vs07	Iws1	0.00521122	-0.867369	0.154	0.254	1
day01vs07	Cyp20a1	0.00523135	-1.58085	0.034	0.103	1
day01vs07	Actl6a	0.00523522	-0.807355	0.126	0.224	1
day01vs07	Aen	0.00526617	-1.16581	0.074	0.158	1
day01vs07	Wdr75	0.00529708	-1.58085	0.029	0.094	1
day01vs07	Arap2	0.00531317	0.625949	0.611	0.543	1
day01vs07	Arpc3	0.00533136	0.420889	0.766	0.788	1
day01vs07	Slc27a6	0.005332	-1.95008	0.006	0.056	1
day01vs07	Med28	0.00535388	-0.445033	0.269	0.4	1
day01vs07	Anp32e	0.00536151	-0.745753	0.291	0.397	1
day01vs07	Lactb	0.00536827	-0.7903	0.057	0.139	1
day01vs07	Cotl1	0.00539658	-0.261568	0.629	0.735	1
day01vs07	Kpna3	0.0054515	-0.478967	0.166	0.28	1
day01vs07	Rpl32	0.00546688	-0.150983	0.994	1	1
day01vs07	Ndufc2	0.00547734	-0.426124	0.229	0.359	1
day01vs07	Dnajc11	0.00549008	-1.05889	0.057	0.137	1
day01vs07	Glipr1	0.00549688	-0.467753	0.223	0.35	1
day01vs07	Creg1	0.0055086	-1.02142	0.097	0.188	1
day01vs07	Eif3c	0.00551071	-0.429469	0.457	0.575	1
day01vs07	Prelid1	0.00551142	-0.188529	0.389	0.558	1
day01vs07	1500009L16Rik	0.0055175	-1.43883	0.051	0.126	1
day01vs07	Fam83a	0.0055207	-3.3882	0	0.043	1
day01vs07	Psmc3ip	0.00552284	-2.97316	0	0.043	1
day01vs07	Psmd7	0.00553512	-0.638562	0.217	0.327	1
day01vs07	Ifrd1	0.00555271	-0.63974	0.309	0.415	1
day01vs07	Cmtm7	0.00555925	-0.497518	0.349	0.472	1
day01vs07	Otud5	0.00558484	-0.902774	0.109	0.201	1
day01vs07	Atp6ap1	0.00558988	-0.867728	0.126	0.222	1
day01vs07	Dgkd	0.00564257	-0.466076	0.314	0.432	1
day01vs07	Xaf1	0.00565386	-0.508697	0.126	0.229	1
day01vs07	Mapre1	0.00565891	-0.461265	0.263	0.389	1
day01vs07	Ddx20	0.00567614	-1.3882	0.029	0.094	1
day01vs07	Dnajb11	0.00568089	-0.487737	0.189	0.308	1
day01vs07	Atad5	0.00568575	-1.46349	0.029	0.094	1
day01vs07	Rad50	0.00569989	-0.644172	0.143	0.248	1
day01vs07	Qki	0.00574044	-0.435352	0.269	0.395	1
day01vs07	Ercc5	0.00574405	1.02921	0.137	0.068	1
day01vs07	Naa50	0.00576899	-0.711243	0.166	0.271	1
day01vs07	Pym1	0.00577535	-0.95008	0.109	0.201	1
day01vs07	Mrpl35	0.00578709	-0.936327	0.086	0.173	1
day01vs07	Txndc9	0.00579849	-0.765271	0.16	0.263	1
day01vs07	Gramd1a	0.00580434	-0.710129	0.177	0.286	1
day01vs07	Ddx60	0.00580844	-1.01578	0.097	0.188	1
day01vs07	Pag1	0.00586914	-0.466811	0.366	0.494	1
day01vs07	Mcm6	0.0058746	-0.9393	0.166	0.267	1
day01vs07	Dhrs7b	0.00588009	-1.2247	0.034	0.103	1
day01vs07	Uba1	0.00588096	-0.557639	0.211	0.327	1
day01vs07	Rprd1b	0.00591498	-1.13724	0.08	0.165	1
day01vs07	Arfgap1	0.00594269	-1.14563	0.057	0.135	1
day01vs07	Kdm6b	0.00597978	-0.93699	0.103	0.194	1
day01vs07	Isyna1	0.00600857	-0.995884	0.069	0.15	1
day01vs07	Ktn1	0.00602046	0.710616	0.326	0.226	1
day01vs07	Pi4kb	0.00602728	0.607915	0.257	0.16	1
day01vs07	Ndufs2	0.00603319	-0.526103	0.194	0.31	1
day01vs07	Sik1	0.00605029	-0.765271	0.143	0.244	1
day01vs07	Pdlim5	0.00606118	-0.725618	0.183	0.291	1
day01vs07	Bin1	0.00606847	-0.480948	0.263	0.389	1
day01vs07	Cbarp	0.00607473	1.83419	0.057	0.017	1
day01vs07	Ralgapa2	0.00611796	0.516252	0.491	0.397	1
day01vs07	Abhd17a	0.00613037	-0.517031	0.223	0.335	1
day01vs07	Gemin2	0.00614712	-1.16581	0.034	0.103	1
day01vs07	Abcb4	0.00617155	2.26715	0.04	0.009	1
day01vs07	Gimap6	0.00617362	0.190469	0.931	0.825	1
day01vs07	Trim21	0.00618428	-1.71835	0.023	0.083	1
day01vs07	Herpud1	0.00621592	-0.805633	0.2	0.301	1
day01vs07	Cyp4f17	0.00623338	1.53463	0.069	0.024	1
day01vs07	Fam169b	0.00626126	0.470993	0.52	0.423	1
day01vs07	Klrb1f	0.00626565	-2.62524	0.006	0.053	1
day01vs07	Cmpk2	0.00627134	-2.04028	0.011	0.064	1
day01vs07	Mgmt	0.00628152	-1.12833	0.034	0.103	1
day01vs07	Syce2	0.00628991	-2.53504	0.006	0.053	1
day01vs07	Rbm15b	0.00630201	-1.61647	0.023	0.083	1
day01vs07	Ezr	0.00631836	-0.550473	0.354	0.462	1
day01vs07	Anapc15	0.00632192	-1.48774	0.04	0.109	1
day01vs07	Ifi209	0.00632764	-0.58622	0.211	0.331	1
day01vs07	Wsb1	0.00633649	-0.764446	0.16	0.259	1
day01vs07	4921524J17Rik	0.00633893	0.711707	0.32	0.224	1
day01vs07	Mndal	0.00634101	-0.523002	0.606	0.69	1
day01vs07	Pdap1	0.00634548	-0.559151	0.286	0.402	1
day01vs07	Thrap3	0.00636351	-0.310199	0.463	0.613	1
day01vs07	Eif1a	0.00637157	-1.1531	0.103	0.188	1
day01vs07	Mrpl23	0.00639957	-0.423825	0.303	0.432	1
day01vs07	Wdr76	0.00640762	-1.12833	0.063	0.141	1
day01vs07	Yif1b	0.00642086	-1.14563	0.051	0.126	1
day01vs07	Foxp3	0.00644764	-1.68518	0.011	0.064	1
day01vs07	Lipa	0.00646478	-1.23292	0.069	0.147	1
day01vs07	Rrm1	0.00646808	-1.46837	0.04	0.109	1
day01vs07	Smim10l1	0.00650721	-1.33573	0.04	0.109	1
day01vs07	Fkbp2	0.00658172	-1.02142	0.109	0.197	1
day01vs07	Gclc	0.00659879	-0.876302	0.143	0.239	1
day01vs07	Zfp516	0.00662017	-1.90277	0.006	0.053	1
day01vs07	Dtymk	0.00662235	-0.725897	0.114	0.207	1
day01vs07	AI504432	0.00665263	-1.01695	0.074	0.156	1
day01vs07	Rbm8a	0.00665788	-0.521468	0.263	0.376	1
day01vs07	Lsm6	0.00668673	-0.483291	0.257	0.38	1
day01vs07	Atp5c1	0.00670559	-0.293709	0.56	0.688	1
day01vs07	Rbpms	0.00670829	-2.33573	0.017	0.073	1
day01vs07	Pde5a	0.00672034	-1.21311	0.023	0.083	1
day01vs07	Abhd8	0.00672167	-0.689371	0.143	0.244	1
day01vs07	Sirpa	0.00673773	-1.22854	0.046	0.118	1
day01vs07	Hps4	0.00674615	-1.2689	0.04	0.109	1
day01vs07	Ube3b	0.00675489	-1.16581	0.046	0.118	1
day01vs07	Eif3d	0.00681679	-0.711045	0.217	0.318	1
day01vs07	Ndufv1	0.00683599	-0.785205	0.103	0.194	1
day01vs07	Dennd4c	0.00685201	0.484249	0.52	0.427	1
day01vs07	Gm15283	0.00685585	0.598703	0.337	0.231	1
day01vs07	Dnajc17	0.00685931	-1.3882	0.029	0.092	1
day01vs07	Cdca3	0.00688194	-3.71013	0	0.041	1
day01vs07	Cip2a	0.00688371	-2.90277	0	0.041	1
day01vs07	Itfg1	0.00690151	-0.711243	0.149	0.248	1
day01vs07	Tarbp2	0.00697357	-1.04028	0.04	0.109	1
day01vs07	Arpc5l	0.0069906	-0.442327	0.303	0.421	1
day01vs07	Coro1a	0.0069967	-0.160723	0.909	0.953	1
day01vs07	Zc3h18	0.0070347	-0.750771	0.109	0.201	1
day01vs07	Tasor2	0.00703572	-0.628941	0.223	0.333	1
day01vs07	Ddx3y	0.00703978	-0.481011	0.314	0.425	1
day01vs07	Gm36738	0.00706644	0.988519	0.177	0.1	1
day01vs07	Klrc1	0.00709073	0.751298	0.229	0.141	1
day01vs07	Copb2	0.00714568	-0.689968	0.166	0.267	1
day01vs07	Pold1	0.00716691	-1.75077	0.017	0.073	1
day01vs07	Psmb6	0.00718544	-0.500676	0.309	0.427	1
day01vs07	Tm2d3	0.00719993	-0.888969	0.103	0.19	1
day01vs07	Chuk	0.00720543	-1.02142	0.063	0.141	1
day01vs07	Hilpda	0.0072248	-1.18076	0.069	0.147	1
day01vs07	Rnf19a	0.00727547	0.769096	0.36	0.28	1
day01vs07	Hspbp1	0.0073057	-0.917881	0.086	0.171	1
day01vs07	Atl3	0.00731193	-0.696324	0.2	0.308	1
day01vs07	Ice1	0.00731741	-1.18571	0.063	0.139	1
day01vs07	Nmd3	0.00735958	-1.06913	0.097	0.182	1
day01vs07	Dctn1	0.00736599	-0.83566	0.097	0.186	1
day01vs07	Ppil1	0.00738517	-1.34166	0.046	0.115	1
day01vs07	Tomm5	0.00741279	-0.513732	0.229	0.346	1
day01vs07	Anp32b	0.00741505	-0.456588	0.56	0.694	1
day01vs07	Rpl37a	0.00742433	0.143299	1	1	1
day01vs07	Trim27	0.00746095	-0.736125	0.097	0.186	1
day01vs07	Ccdc146	0.00748153	2.22651	0.034	0.006	1
day01vs07	Art3	0.00748153	2.22651	0.034	0.006	1
day01vs07	Lgals7	0.00748153	2.22651	0.034	0.006	1
day01vs07	Gm2237	0.00748153	2.22651	0.034	0.006	1
day01vs07	Gm10501	0.00748153	2.22651	0.034	0.006	1
day01vs07	Tcof1	0.00751583	-0.632377	0.251	0.357	1
day01vs07	Prim2	0.00753841	-1.16581	0.063	0.139	1
day01vs07	Tipin	0.0076491	-0.841374	0.097	0.186	1
day01vs07	Cuedc2	0.00765687	-0.938398	0.069	0.147	1
day01vs07	Mrpl15	0.00769888	-0.605231	0.2	0.303	1
day01vs07	Lrp5	0.0077071	-2.08335	0.011	0.062	1
day01vs07	Abtb2	0.007734	0.757678	0.377	0.284	1
day01vs07	H2ac20	0.00773471	-2.04028	0.011	0.062	1
day01vs07	Gm44174	0.00775626	0.601698	0.28	0.184	1
day01vs07	Cpne3	0.00776006	-0.671449	0.114	0.209	1
day01vs07	Coa7	0.00776227	-1.99588	0.011	0.062	1
day01vs07	Pcgf2	0.00776227	-1.99588	0.011	0.062	1
day01vs07	B3galt2	0.00776456	-2.71013	0.006	0.051	1
day01vs07	Sec11c	0.00779008	-0.470845	0.417	0.536	1
day01vs07	Cacna1d	0.00779582	1.25565	0.091	0.038	1
day01vs07	Akr1a1	0.00783704	-0.41991	0.314	0.442	1
day01vs07	Srxn1	0.00784677	2.74108	0.023	0.002	1
day01vs07	Gm11454	0.00784677	2.74108	0.023	0.002	1
day01vs07	Rasgef1a	0.00784677	2.74108	0.023	0.002	1
day01vs07	Ank3	0.00784677	2.74108	0.023	0.002	1
day01vs07	Smdt1	0.00786679	-0.423607	0.474	0.588	1
day01vs07	A530088E08Rik	0.00787106	1.31418	0.183	0.109	1
day01vs07	H2-DMa	0.00788051	-1.18966	0.046	0.115	1
day01vs07	Timm13	0.00792708	-0.395543	0.429	0.547	1
day01vs07	Med29	0.00793779	-0.95008	0.091	0.175	1
day01vs07	H2ac24	0.00798171	-3.14309	0.04	0.105	1
day01vs07	Anp32a	0.00798688	-0.321488	0.554	0.716	1
day01vs07	Yy1	0.00798718	-0.368543	0.36	0.479	1
day01vs07	4930431P03Rik	0.00798768	1.32604	0.074	0.028	1
day01vs07	Mir155hg	0.00801632	0.729109	0.223	0.139	1
day01vs07	Casp3	0.00802105	0.834191	0.154	0.083	1
day01vs07	Nmt2	0.00802441	-0.833234	0.143	0.237	1
day01vs07	Pon2	0.00802685	-0.694188	0.24	0.34	1
day01vs07	Dcaf8	0.00804267	-0.563973	0.183	0.286	1
day01vs07	Slc39a11	0.00806651	-1.20233	0.057	0.13	1
day01vs07	Srrt	0.00806967	-0.506846	0.171	0.278	1
day01vs07	Gramd3	0.00807438	0.437464	0.72	0.647	1
day01vs07	Prkca	0.00807645	0.473249	0.651	0.607	1
day01vs07	Magi3	0.0080862	-0.628152	0.086	0.173	1
day01vs07	Cenpx	0.0081	-0.390875	0.269	0.397	1
day01vs07	Tecr	0.00810577	-0.37226	0.331	0.459	1
day01vs07	Zfp992	0.0081196	-1.3882	0.023	0.081	1
day01vs07	Gpi1	0.00821758	-0.349521	0.457	0.596	1
day01vs07	Slc4a7	0.00821853	0.719301	0.446	0.37	1
day01vs07	Cops2	0.00823339	-0.866249	0.126	0.216	1
day01vs07	Mcemp1	0.00824429	3.00412	0.029	0.004	1
day01vs07	Ctsb	0.00824808	-0.967201	0.343	0.472	1
day01vs07	Clic1	0.00828014	-0.263535	0.823	0.865	1
day01vs07	Itga5	0.00828246	-0.473931	0.006	0.051	1
day01vs07	Incenp	0.00829412	-1.43883	0.051	0.122	1
day01vs07	Mpzl3	0.00830833	-1.21828	0.034	0.098	1
day01vs07	Galnt3	0.00830967	1.74108	0.051	0.015	1
day01vs07	1700030K09Rik	0.0083099	2.41915	0.029	0.004	1
day01vs07	P4htm	0.0083099	2.41915	0.029	0.004	1
day01vs07	Gm31616	0.0083099	2.41915	0.029	0.004	1
day01vs07	Lrrn3	0.0083099	2.41915	0.029	0.004	1
day01vs07	Gm26877	0.0083099	2.41915	0.029	0.004	1
day01vs07	Cpsf2	0.00832272	-0.902774	0.091	0.175	1
day01vs07	Chchd1	0.00832412	-0.604693	0.189	0.295	1
day01vs07	Mecr	0.0084044	-1.11136	0.034	0.098	1
day01vs07	Gpr34	0.00843915	-1.05478	0.103	0.188	1
day01vs07	Nhp2	0.00844333	-0.759184	0.177	0.276	1
day01vs07	Ikzf1	0.00845808	0.329681	0.851	0.821	1
day01vs07	Trdj1	0.0084711	-2.04028	0.017	0.071	1
day01vs07	Etv6	0.00849247	-0.545799	0.389	0.494	1
day01vs07	Txnl1	0.0085108	-0.605231	0.206	0.31	1
day01vs07	Vdac2	0.00851787	-0.380909	0.337	0.457	1
day01vs07	Bola1	0.00852127	-1.5402	0.046	0.113	1
day01vs07	Pgk1	0.00853432	-0.311007	0.303	0.436	1
day01vs07	Crybg2	0.0085755	-2.90277	0	0.038	1
day01vs07	Ckap2	0.0085755	-2.90277	0	0.038	1
day01vs07	Kif24	0.00857785	-3.04028	0	0.038	1
day01vs07	Prr29	0.00857785	-3.04028	0	0.038	1
day01vs07	Kif4	0.00857877	-3.2247	0	0.038	1
day01vs07	Shcbp1	0.00858064	-3.33573	0	0.038	1
day01vs07	Rnf135	0.00858298	-2.82877	0	0.038	1
day01vs07	Dusp5	0.00859478	-0.46882	0.257	0.378	1
day01vs07	Tec	0.00862402	-0.731406	0.097	0.186	1
day01vs07	Tmod3	0.00863845	-0.400868	0.303	0.429	1
day01vs07	Ppfia4	0.00864437	-1.9384	0.017	0.071	1
day01vs07	Slc25a5	0.00864453	-0.30187	0.543	0.684	1
day01vs07	Prdx4	0.00868286	-1.16581	0.051	0.122	1
day01vs07	Rhobtb1	0.00868775	-2.00711	0.017	0.071	1
day01vs07	Alkbh4	0.00877462	-1.75077	0.017	0.071	1
day01vs07	Gtf2ird2	0.00879842	0.884817	0.137	0.071	1
day01vs07	Rabgap1l	0.00885495	0.35055	0.794	0.793	1
day01vs07	Drg2	0.00889922	-1.66831	0.017	0.071	1
day01vs07	Mis12	0.00889922	-1.66831	0.017	0.071	1
day01vs07	Rbmx2	0.00889922	-1.66831	0.017	0.071	1
day01vs07	Tmem185b	0.00892877	1.50662	0.08	0.032	1
day01vs07	Zbtb7a	0.00894969	-0.508201	0.211	0.327	1
day01vs07	Pdlim1	0.00900177	-0.670281	0.183	0.284	1
day01vs07	Btg2	0.00901728	-0.54401	0.589	0.665	1
day01vs07	Etv3	0.00905523	-0.72971	0.103	0.19	1
day01vs07	Socs2	0.00910875	-0.603214	0.091	0.177	1
day01vs07	Gemin7	0.00911862	-0.452332	0.189	0.297	1
day01vs07	Ppp1r15a	0.00915855	-0.505119	0.16	0.261	1
day01vs07	Il1b	0.00916966	2.84365	0.086	0.036	1
day01vs07	Akr1c13	0.00920758	-1.50685	0.017	0.071	1
day01vs07	Adrb2	0.00931094	-1.77724	0.029	0.088	1
day01vs07	Psmb9	0.00931892	0.371366	0.6	0.502	1
day01vs07	Fh1	0.00935619	-1.09869	0.046	0.113	1
day01vs07	Kif11	0.00940744	-2.50685	0.011	0.06	1
day01vs07	Zfp180	0.00945041	-1.58085	0.029	0.088	1
day01vs07	Mybbp1a	0.00946564	-0.902774	0.086	0.167	1
day01vs07	Nudt21	0.00947511	-0.440431	0.251	0.363	1
day01vs07	Adgrl1	0.00952064	-1.51945	0.029	0.088	1
day01vs07	Ube2c	0.00952358	-4.00711	0.006	0.049	1
day01vs07	Faf1	0.00955833	-0.443965	0.4	0.509	1
day01vs07	Gm36920	0.00956915	-1.99588	0.011	0.06	1
day01vs07	Hsd11b1	0.00957087	-0.53916	0.263	0.376	1
day01vs07	Etfbkmt	0.00957587	-1.18175	0.074	0.15	1
day01vs07	Wls	0.00958082	-1.08335	0.154	0.239	1
day01vs07	Stag1	0.00961187	0.30678	0.777	0.72	1
day01vs07	Psmb5	0.00961657	-0.408442	0.354	0.479	1
day01vs07	Ccl12	0.00962503	0.263875	0.103	0.047	1
day01vs07	Gm49980	0.00964524	-1.16581	0.057	0.128	1
day01vs07	Soat1	0.00965145	-0.603214	0.206	0.31	1
day01vs07	Arhgap25	0.00965147	-0.37408	0.291	0.419	1
day01vs07	Naca	0.00966358	-0.167014	0.983	0.991	1
day01vs07	Psen1	0.00967064	-0.657923	0.189	0.286	1
day01vs07	Mllt3	0.0096744	0.526477	0.789	0.761	1
day01vs07	Son	0.00969742	0.299352	0.863	0.84	1
day01vs07	Zgrf1	0.00969874	-2.43883	0.006	0.049	1
day01vs07	Vdac3	0.00974028	-0.473931	0.229	0.342	1
day01vs07	Ltn1	0.00975319	-0.672769	0.08	0.16	1
day01vs07	Haspin	0.00977403	-2.2247	0.006	0.049	1
day01vs07	Eif3a	0.00980513	-0.385167	0.451	0.571	1
day01vs07	Pnkd	0.00980588	-0.750771	0.143	0.235	1
day01vs07	Nt5dc3	0.00982042	-1.3882	0.034	0.096	1
day01vs07	Gpsm3	0.00982373	-0.381198	0.423	0.56	1
day01vs07	Tcf7	0.00982715	-0.47299	0.343	0.457	1
day01vs07	Rbmxl1	0.00984152	-0.592074	0.143	0.239	1
day01vs07	E2f3	0.00987787	-1.14969	0.074	0.15	1
day01vs07	Trgc4	0.00988199	-0.884627	0.074	0.152	1
day01vs07	Mpc1	0.0099124	-0.537407	0.257	0.368	1
day01vs07	Cish	0.00993577	-0.409734	0.263	0.374	1
day01vs07	A330040F15Rik	0.00995999	-1.15803	0.114	0.199	1
day01vs07	Cnih1	0.00996104	-0.8517	0.109	0.194	1
day01vs07	Pdrg1	0.00996983	-0.681933	0.137	0.231	1
day01vs07	Ldah	0.0100052	-0.714113	0.131	0.224	1
day01vs07	Clk1	0.0100616	0.270762	0.789	0.722	1
day01vs07	Drap1	0.0100673	-0.487737	0.411	0.511	1
day01vs07	Ccnb2	0.0101226	-2.06627	0.006	0.049	1
day01vs07	Mideas	0.010129	-0.533018	0.263	0.37	1
day01vs07	Cd9	0.0101451	-0.93768	0.177	0.271	1
day01vs07	Parvg	0.0101544	-0.837186	0.08	0.16	1
day01vs07	B3galt1	0.0101592	1.59973	0.069	0.026	1
day01vs07	Psmc4	0.0101722	-0.637877	0.143	0.237	1
day01vs07	Atf4	0.0101763	0.168927	0.16	0.265	1
day01vs07	Ddx39a	0.0101773	-0.744822	0.131	0.222	1
day01vs07	Bcl2a1a	0.0102064	-2.25327	0.017	0.068	1
day01vs07	Rpl36	0.010283	0.11834	1	0.998	1
day01vs07	Hpgd	0.0102863	-1.1169	0.006	0.049	1
day01vs07	Hk2	0.010297	-1.06197	0.046	0.113	1
day01vs07	Ccdc34	0.0103075	-1.1875	0.04	0.105	1
day01vs07	Smpdl3a	0.0103215	-0.554471	0.28	0.389	1
day01vs07	Keap1	0.0103733	-0.812172	0.114	0.201	1
day01vs07	Tbc1d1	0.0103924	-0.496782	0.337	0.451	1
day01vs07	Ifitm3	0.0104124	-0.880407	0.08	0.158	1
day01vs07	Gadd45b	0.0104674	-0.659918	0.131	0.218	1
day01vs07	Anapc5	0.0105033	-0.595797	0.211	0.314	1
day01vs07	Eloa	0.0105045	-0.706377	0.103	0.188	1
day01vs07	Nrm	0.0105136	-1.53504	0.04	0.103	1
day01vs07	Spats2	0.010537	2.31224	0.046	0.013	1
day01vs07	Anapc13	0.0105393	-0.530806	0.177	0.28	1
day01vs07	Tent5a	0.010559	-0.696324	0.086	0.169	1
day01vs07	Lpar6	0.010647	-0.872078	0.08	0.158	1
day01vs07	Rbbp4	0.0106486	-0.351821	0.389	0.517	1
day01vs07	Lars2	0.010671	-1.13724	0.086	0.162	1
day01vs07	H2bc27	0.0106899	1.41915	0.069	0.026	1
day01vs07	Map4k4	0.0106923	-0.32335	0.354	0.481	1
day01vs07	Ncapg	0.0106988	-2.82877	0	0.036	1
day01vs07	Nmral1	0.0107066	-2.75077	0	0.036	1
day01vs07	Smc1a	0.0107251	-0.47596	0.309	0.423	1
day01vs07	E230032D23Rik	0.0107344	-1.7903	0.017	0.068	1
day01vs07	Mad2l1	0.0107876	-1.71013	0.017	0.068	1
day01vs07	Hnrnpab	0.0108369	-0.559968	0.337	0.451	1
day01vs07	Dapp1	0.0109124	-0.518382	0.217	0.325	1
day01vs07	Paxx	0.0109127	-0.866249	0.069	0.143	1
day01vs07	Slc15a3	0.0109794	-1.84388	0.023	0.077	1
day01vs07	Dap	0.0109824	-0.605937	0.24	0.348	1
day01vs07	Pgap2	0.0110014	-0.766713	0.08	0.158	1
day01vs07	Smc5	0.0110118	-0.788004	0.149	0.237	1
day01vs07	Prmt1	0.011034	-0.652796	0.2	0.297	1
day01vs07	D730005E14Rik	0.011066	1.78172	0.046	0.013	1
day01vs07	Gm19466	0.011066	1.78172	0.046	0.013	1
day01vs07	Nae1	0.0111389	-0.819633	0.109	0.194	1
day01vs07	Nsmaf	0.0111573	0.608726	0.417	0.325	1
day01vs07	Ldha	0.0111754	-0.271921	0.583	0.714	1
day01vs07	Diaph1	0.0111786	-0.290454	0.509	0.654	1
day01vs07	Lag3	0.0112136	1.27476	0.166	0.098	1
day01vs07	Sacm1l	0.0112192	-0.580846	0.183	0.282	1
day01vs07	Mt3	0.0113674	1.79767	0.057	0.019	1
day01vs07	Atp8a1	0.0113925	-0.598334	0.326	0.429	1
day01vs07	Aar2	0.0113988	-1.58085	0.023	0.077	1
day01vs07	Foxo3	0.011405	-0.62714	0.171	0.267	1
day01vs07	Epsti1	0.0114241	-0.50275	0.749	0.763	1
day01vs07	Ewsr1	0.0114493	-0.417348	0.337	0.455	1
day01vs07	Tnfaip8	0.0114728	-0.267929	0.691	0.791	1
day01vs07	Cct6a	0.011513	-0.41166	0.246	0.363	1
day01vs07	Sptbn1	0.01153	-0.55882	0.263	0.372	1
day01vs07	Rpl10a	0.0115314	-0.116114	1	1	1
day01vs07	Hmox2	0.0115711	-0.500228	0.189	0.295	1
day01vs07	Micu1	0.0115804	-0.726277	0.137	0.226	1
day01vs07	Me2	0.0116111	-0.700586	0.223	0.318	1
day01vs07	Mppe1	0.0116877	-0.686199	0.149	0.241	1
day01vs07	Uhrf1bp1l	0.0116944	-0.497518	0.183	0.288	1
day01vs07	Marcks	0.0117097	-1.04682	0.109	0.192	1
day01vs07	Egln3	0.0117211	-1.35344	0.017	0.068	1
day01vs07	Dtnbp1	0.0117233	-0.71835	0.206	0.299	1
day01vs07	Sap30l	0.0117415	-0.392986	0.166	0.269	1
day01vs07	Itga2	0.0117424	-1.52838	0.029	0.085	1
day01vs07	Wsb2	0.011774	-1.19556	0.04	0.103	1
day01vs07	Zfp407	0.0117873	-0.622069	0.251	0.357	1
day01vs07	Mta2	0.0118282	-0.812172	0.114	0.199	1
day01vs07	Bora	0.0118631	-1.33573	0.034	0.094	1
day01vs07	Gins2	0.0118753	-1.90277	0.011	0.058	1
day01vs07	Gm57402	0.0118753	-1.90277	0.011	0.058	1
day01vs07	Cyb5a	0.0119073	-0.538916	0.354	0.472	1
day01vs07	Cox18	0.0119093	-1.16581	0.04	0.103	1
day01vs07	Slc38a1	0.0119111	-0.482666	0.32	0.438	1
day01vs07	Tnfsf14	0.0119173	-1.90277	0.011	0.058	1
day01vs07	Rrm2	0.0119745	-3.19556	0.017	0.066	1
day01vs07	Sppl2b	0.0119894	-1.80324	0.011	0.058	1
day01vs07	Kif13b	0.0119899	0.619687	0.394	0.31	1
day01vs07	Tcerg1	0.011992	-0.508496	0.189	0.288	1
day01vs07	Dexi	0.0120277	-0.979396	0.109	0.19	1
day01vs07	Sytl1	0.0120439	-1.16581	0.063	0.132	1
day01vs07	E130308A19Rik	0.0120918	1.47465	0.149	0.085	1
day01vs07	Farsa	0.0121165	-1.04028	0.069	0.141	1
day01vs07	Entpd7	0.0121382	-2.2247	0.006	0.047	1
day01vs07	Txndc15	0.01217	-0.902774	0.08	0.156	1
day01vs07	Dgkh	0.0121846	0.672602	0.251	0.169	1
day01vs07	Sft2d1	0.0121877	-0.467636	0.234	0.335	1
day01vs07	Mrpl1	0.0122375	-0.902774	0.103	0.184	1
day01vs07	Cct7	0.0122631	-0.364035	0.337	0.457	1
day01vs07	Gm56993	0.0122917	1.41915	0.074	0.03	1
day01vs07	Arhgdib	0.0123103	-0.179313	0.931	0.97	1
day01vs07	Slc16a10	0.012328	-0.252224	0.051	0.12	1
day01vs07	Smarce1	0.0123461	-0.392237	0.211	0.323	1
day01vs07	Fuca1	0.0123582	-0.79927	0.131	0.218	1
day01vs07	Bik	0.0123709	-1.19556	0.034	0.094	1
day01vs07	Ppp6r1	0.0123751	-0.496454	0.189	0.288	1
day01vs07	Abcg1	0.01241	-0.580846	0.143	0.237	1
day01vs07	Lyar	0.0124101	-0.915831	0.103	0.184	1
day01vs07	Pdha1	0.0124142	-0.658849	0.171	0.265	1
day01vs07	Ets1	0.0124563	0.211632	0.943	0.91	1
day01vs07	Pole4	0.0124655	-0.424121	0.337	0.447	1
day01vs07	Akirin1	0.0124883	-0.410921	0.229	0.333	1
day01vs07	Mrpl39	0.0124912	-1.19976	0.029	0.085	1
day01vs07	Arl8a	0.0125414	-0.77153	0.114	0.199	1
day01vs07	Uvrag	0.0125747	-0.328459	0.28	0.395	1
day01vs07	Cd200	0.0125922	1.26715	0.074	0.03	1
day01vs07	Tpst2	0.0127042	-0.383714	0.354	0.464	1
day01vs07	Impdh2	0.0127102	-0.564358	0.2	0.299	1
day01vs07	Plxdc2	0.0127166	-1.11588	0.12	0.203	1
day01vs07	Dnajc24	0.0127266	-0.69127	0.091	0.173	1
day01vs07	Sec61g	0.0127352	0.215121	0.823	0.831	1
day01vs07	Nedd4	0.0127598	-0.778148	0.12	0.203	1
day01vs07	Cdon	0.0128022	-0.83566	0.086	0.162	1
day01vs07	Slc25a39	0.0128258	-0.902774	0.069	0.141	1
day01vs07	Epb41	0.01284	0.55165	0.6	0.541	1
day01vs07	Btg1	0.0129264	0.211798	0.989	0.964	1
day01vs07	Klf6	0.0129386	-0.319722	0.429	0.547	1
day01vs07	Dkc1	0.0129433	-1.18288	0.074	0.145	1
day01vs07	Gar1	0.0129612	-0.959358	0.074	0.147	1
day01vs07	Cnot10	0.0130068	-0.902774	0.086	0.162	1
day01vs07	Parp11	0.0130561	-1.21828	0.086	0.16	1
day01vs07	Gltp	0.0130595	-0.439803	0.206	0.314	1
day01vs07	Mrps14	0.0130789	-0.396209	0.32	0.427	1
day01vs07	mt-Nd3	0.0131109	-0.253805	0.331	0.47	1
day01vs07	Tnk2	0.013112	-0.902774	0.069	0.141	1
day01vs07	Rbpj	0.0131209	0.729941	0.36	0.284	1
day01vs07	Tpx2	0.0131276	-2.06197	0.023	0.075	1
day01vs07	Arl6ip4	0.0131767	-0.540204	0.16	0.254	1
day01vs07	Zswim4	0.0131864	-1.71013	0.017	0.066	1
day01vs07	Atxn7l3b	0.0132325	-0.540204	0.251	0.35	1
day01vs07	Nedd4l	0.0132932	-0.760755	0.12	0.205	1
day01vs07	Taf5	0.0133164	-1.62524	0.017	0.066	1
day01vs07	E2f7	0.0133552	-2.75077	0	0.034	1
day01vs07	Cep55	0.0133567	-3.10441	0	0.034	1
day01vs07	Clec12a	0.0133609	-3.10441	0	0.034	1
day01vs07	Klrb1b	0.0133615	-3.7903	0	0.034	1
day01vs07	Knl1	0.0133619	-3.53504	0	0.034	1
day01vs07	Lamtor2	0.0133926	-0.323874	0.366	0.498	1
day01vs07	Pold2	0.0133991	-1.30877	0.04	0.1	1
day01vs07	Abr	0.0134019	1.00809	0.269	0.186	1
day01vs07	Rps26	0.0134423	-0.138255	1	1	1
day01vs07	Cuta	0.0134749	-0.405075	0.326	0.436	1
day01vs07	Efhd2	0.0135091	0.524236	0.429	0.34	1
day01vs07	Mtch2	0.0135126	-0.600746	0.166	0.261	1
day01vs07	Cltb	0.0135277	-0.803239	0.08	0.156	1
day01vs07	Pfdn1	0.0135603	-0.504225	0.246	0.348	1
day01vs07	Add3	0.0135802	-0.4797	0.314	0.425	1
day01vs07	Rsl1d1	0.0136126	-0.526103	0.2	0.299	1
day01vs07	Aida	0.0136135	-0.920696	0.074	0.147	1
day01vs07	Smc2	0.0136402	-1.25327	0.074	0.145	1
day01vs07	Gng5	0.0136608	-0.224527	0.749	0.861	1
day01vs07	Ccdc191	0.0136613	-1.68518	0.023	0.075	1
day01vs07	Cdc42	0.0137637	-0.250698	0.909	0.942	1
day01vs07	Ndufb10	0.0138029	-0.32335	0.389	0.511	1
day01vs07	Rab4a	0.0138058	-1.41735	0.034	0.092	1
day01vs07	Mdn1	0.0138208	-0.668309	0.097	0.177	1
day01vs07	Smco4	0.0138486	-0.659798	0.194	0.284	1
day01vs07	Psmb3	0.0138892	-0.253975	0.577	0.703	1
day01vs07	Mcm2	0.0139345	-1.41374	0.034	0.092	1
day01vs07	Cd14	0.0139353	1.63066	0.086	0.038	1
day01vs07	Birc5	0.0139526	-3.32231	0.011	0.056	1
day01vs07	Klhdc4	0.0141535	-1.29705	0.034	0.092	1
day01vs07	Slc48a1	0.0141566	-1.16581	0.04	0.1	1
day01vs07	H2ac8	0.0141583	-3.06197	0.011	0.056	1
day01vs07	Elmo2	0.0141593	-1.42215	0.029	0.083	1
day01vs07	Rnf130	0.0141898	-0.9449	0.126	0.207	1
day01vs07	Zfp451	0.0141953	-0.555755	0.114	0.199	1
day01vs07	Rnf128	0.0142051	2.29362	0.04	0.011	1
day01vs07	Exosc4	0.0142566	-0.824772	0.091	0.169	1
day01vs07	Psma6	0.0142576	-0.549414	0.269	0.365	1
day01vs07	Dxo	0.014262	-1.3882	0.029	0.083	1
day01vs07	Rnf125	0.0142658	0.423532	0.509	0.406	1
day01vs07	Mx1	0.0143257	-1.9669	0.046	0.107	1
day01vs07	Cpsf4	0.0143652	-1.35344	0.029	0.083	1
day01vs07	Pnisr	0.0143736	0.341474	0.646	0.598	1
day01vs07	Psmc5	0.01445	-0.406013	0.2	0.301	1
day01vs07	Rpl27a	0.014458	0.118735	1	1	1
day01vs07	Rpf2	0.0144885	-0.811144	0.046	0.109	1
day01vs07	Dennd4a	0.0145224	0.25769	0.829	0.761	1
day01vs07	Yes1	0.0145236	-1.29705	0.023	0.075	1
day01vs07	Fbxo28	0.0145322	-0.60393	0.137	0.226	1
day01vs07	Pycr2	0.0145506	-1.05215	0.12	0.197	1
day01vs07	Usp12	0.0145923	-0.885701	0.08	0.154	1
day01vs07	Garin3	0.0146045	1.18469	0.08	0.034	1
day01vs07	Psmd6	0.014613	-0.72971	0.109	0.19	1
day01vs07	Phrf1	0.0146551	-0.678878	0.149	0.235	1
day01vs07	Csnk2a1	0.0146901	-0.330868	0.286	0.408	1
day01vs07	Mif	0.0146903	-0.322244	0.56	0.675	1
day01vs07	Atp5g1	0.0146934	-0.389683	0.474	0.579	1
day01vs07	ENSMUSG00000121456	0.0146936	2.05658	0.051	0.017	1
day01vs07	Ica1	0.014696	1.87859	0.04	0.011	1
day01vs07	Prex1	0.0147126	0.564694	0.526	0.47	1
day01vs07	Ccna2	0.0147722	-2.90277	0.006	0.045	1
day01vs07	Bbip1	0.0147788	-0.439803	0.211	0.31	1
day01vs07	E2f2	0.0148147	-1.75077	0.011	0.056	1
day01vs07	Kmt2e	0.0148428	0.298082	0.737	0.699	1
day01vs07	Safb	0.0148483	-0.41991	0.189	0.288	1
day01vs07	Ect2	0.0148655	-2.82877	0.006	0.045	1
day01vs07	Bbln	0.0148811	0.606239	0.286	0.199	1
day01vs07	Ncoa2	0.0149141	0.353862	0.674	0.656	1
day01vs07	Gm4951	0.0149257	-2.82877	0.006	0.045	1
day01vs07	Socs3	0.0149576	0.908959	0.223	0.145	1
day01vs07	Rbpms2	0.0149863	-2.48774	0.006	0.045	1
day01vs07	Gm42047	0.0150345	-1.41092	0.08	0.152	1
day01vs07	Slu7	0.0150429	-0.580846	0.131	0.22	1
day01vs07	Arhgap11a	0.0150754	-2.28129	0.006	0.045	1
day01vs07	Gm46828	0.0150754	-2.3882	0.006	0.045	1
day01vs07	Ears2	0.0151047	-2.16581	0.006	0.045	1
day01vs07	Dlgap5	0.0151047	-2.16581	0.006	0.045	1
day01vs07	Eif3e	0.0151336	-0.237702	0.68	0.818	1
day01vs07	Fignl1	0.0151339	-2.10441	0.006	0.045	1
day01vs07	Zfp141	0.0151462	-1.09181	0.034	0.092	1
day01vs07	Polr3d	0.0151776	-0.973164	0.029	0.083	1
day01vs07	Gnas	0.0151809	-0.221427	0.863	0.91	1
day01vs07	Mrps5	0.0152342	-0.705542	0.166	0.254	1
day01vs07	Cdk5rap2	0.0152601	-0.837186	0.074	0.147	1
day01vs07	Mrpl43	0.0152689	-0.553539	0.189	0.282	1
day01vs07	Ndufa9	0.0152736	-0.692355	0.143	0.229	1
day01vs07	Trim35	0.0152821	-0.592434	0.137	0.224	1
day01vs07	Mcm4	0.0153405	-0.843881	0.114	0.194	1
day01vs07	Pde7a	0.0153815	0.364424	0.789	0.761	1
day01vs07	Zdhhc17	0.015398	-1.00969	0.063	0.13	1
day01vs07	Hipk1	0.0154017	-0.29134	0.36	0.468	1
day01vs07	Vrk1	0.0154856	-0.826322	0.149	0.233	1
day01vs07	Ubl3	0.0155196	-0.330254	0.383	0.496	1
day01vs07	Ncapg2	0.0155549	-2.04028	0.023	0.073	1
day01vs07	Ilf3	0.0155676	-0.676004	0.097	0.177	1
day01vs07	Plekhb2	0.0156163	-0.671449	0.126	0.209	1
day01vs07	Ociad1	0.0156774	-0.41166	0.263	0.374	1
day01vs07	Tmem179b	0.0157766	0.513369	0.371	0.274	1
day01vs07	Rgs16	0.0157979	1.57116	0.069	0.028	1
day01vs07	Xlr4a	0.0157998	-0.857687	0.057	0.124	1
day01vs07	Tob2	0.0158325	-0.685183	0.16	0.248	1
day01vs07	Tex264	0.0158549	-0.824772	0.086	0.16	1
day01vs07	ENSMUSG00000121501	0.0158659	-0.3931	0.297	0.41	1
day01vs07	Gpatch1	0.0158688	-1.82877	0.017	0.064	1
day01vs07	Tbc1d2b	0.0158849	1.0158	0.143	0.081	1
day01vs07	Spindoc	0.0158883	-1.16581	0.046	0.107	1
day01vs07	Ubc	0.0159212	-0.203777	0.56	0.699	1
day01vs07	Syngr1	0.0159324	-1.46537	0.046	0.107	1
day01vs07	Vars	0.0159559	-0.430512	0.194	0.293	1
day01vs07	Ctsz	0.0160048	-0.721118	0.229	0.325	1
day01vs07	Smc3	0.0160265	-0.326914	0.291	0.406	1
day01vs07	Lamtor1	0.0160686	-0.572233	0.189	0.282	1
day01vs07	Cdc7	0.0161055	-1.71013	0.017	0.064	1
day01vs07	Wbp1l	0.0161083	-0.592074	0.149	0.239	1
day01vs07	Mbd3	0.016123	-0.597148	0.211	0.303	1
day01vs07	Rps4x	0.016167	-0.15678	0.994	0.998	1
day01vs07	Tubg1	0.0162639	-1.62524	0.017	0.064	1
day01vs07	Wrap53	0.0163432	-1.58085	0.017	0.064	1
day01vs07	Tmem94	0.0163432	-1.58085	0.017	0.064	1
day01vs07	Fndc3a	0.0163611	-0.442271	0.326	0.438	1
day01vs07	Gprin3	0.0164577	0.593549	0.314	0.231	1
day01vs07	Cd320	0.0164724	-1.53504	0.017	0.064	1
day01vs07	Cd200r1	0.0165133	0.528225	0.257	0.179	1
day01vs07	Ctcf	0.016525	-0.361234	0.383	0.504	1
day01vs07	Ppp1r3b	0.0165277	-1.62037	0.034	0.09	1
day01vs07	4932422M17Rik	0.0166827	-2.66831	0	0.032	1
day01vs07	Rnf227	0.0166827	-2.66831	0	0.032	1
day01vs07	Bub1	0.0166844	-2.75077	0	0.032	1
day01vs07	Zwilch	0.0166844	-2.75077	0	0.032	1
day01vs07	Lif	0.0166844	-2.82877	0	0.032	1
day01vs07	H4c17	0.0166844	-2.75077	0	0.032	1
day01vs07	Nfic	0.0166854	-0.96551	0.097	0.171	1
day01vs07	Jcad	0.0166869	-2.97316	0	0.032	1
day01vs07	Pbk	0.0166879	-3.10441	0	0.032	1
day01vs07	Gm28707	0.0166909	-2.58085	0	0.032	1
day01vs07	Cdc45	0.0166909	-2.58085	0	0.032	1
day01vs07	Psmd2	0.0167178	-0.543372	0.177	0.269	1
day01vs07	Nras	0.0167929	-0.699241	0.177	0.265	1
day01vs07	Kansl1	0.0168121	0.288094	0.846	0.838	1
day01vs07	Glce	0.0168414	-1.50685	0.017	0.064	1
day01vs07	Coa6	0.0169937	-1.04028	0.057	0.122	1
day01vs07	Strn3	0.0170311	0.56339	0.554	0.494	1
day01vs07	Fcrls	0.0170324	-1.16581	0.091	0.165	1
day01vs07	Slc26a2	0.0170468	-1.42215	0.029	0.081	1
day01vs07	Cnn2	0.0170493	-0.249577	0.514	0.656	1
day01vs07	Brd2	0.017066	-0.363001	0.251	0.363	1
day01vs07	Rpl41	0.0170665	-0.100431	1	1	1
day01vs07	Cnot7	0.017071	-0.902774	0.091	0.165	1
day01vs07	D730003I15Rik	0.0170741	-1.46837	0.023	0.073	1
day01vs07	Armc5	0.0170741	-1.46837	0.023	0.073	1
day01vs07	Trim26	0.0170756	-0.307281	0.2	0.301	1
day01vs07	Ifitm2	0.0170879	1.30953	0.103	0.051	1
day01vs07	Rpl31	0.0171312	-0.156876	0.931	0.972	1
day01vs07	9130401M01Rik	0.0171546	-0.63974	0.074	0.147	1
day01vs07	Pstk	0.0172145	-1.04028	0.08	0.15	1
day01vs07	Cdca8	0.0172817	-1.68038	0.023	0.073	1
day01vs07	Tnfrsf13b	0.0172897	-1.11136	0.04	0.098	1
day01vs07	Zfp688	0.0172931	-1.35344	0.029	0.081	1
day01vs07	Pcnx4	0.0173509	-1.3882	0.023	0.073	1
day01vs07	Lims1	0.0173643	0.624553	0.509	0.462	1
day01vs07	Agfg2	0.0173959	-1.01825	0.046	0.107	1
day01vs07	Mki67	0.0174302	-2.79586	0.034	0.088	1
day01vs07	Thumpd3	0.0174448	-0.803239	0.086	0.158	1
day01vs07	Abcc4	0.0175052	-0.63974	0.091	0.167	1
day01vs07	Lrrc41	0.0176251	-1.09181	0.051	0.113	1
day01vs07	Nherf1	0.0176283	-0.474681	0.309	0.41	1
day01vs07	Rilpl2	0.0176479	-0.678878	0.149	0.231	1
day01vs07	Ahnak	0.0176642	-0.257769	0.377	0.513	1
day01vs07	Acot7	0.0176984	-0.688375	0.189	0.276	1
day01vs07	Ddx23	0.0177157	-0.629756	0.131	0.216	1
day01vs07	Spag7	0.0177257	-0.643856	0.131	0.216	1
day01vs07	Senp6	0.0177377	-0.342798	0.491	0.637	1
day01vs07	Grhpr	0.0177663	1.2127	0.069	0.028	1
day01vs07	Usp31	0.0178071	-1.2689	0.046	0.105	1
day01vs07	Bex3	0.017838	-0.465369	0.154	0.246	1
day01vs07	Rcbtb2	0.0178679	-0.71835	0.143	0.226	1
day01vs07	Cdt1	0.0178867	-0.915831	0.114	0.19	1
day01vs07	Ubap2	0.0178971	-0.614013	0.194	0.28	1
day01vs07	Nfix	0.0179432	-1.95008	0.011	0.053	1
day01vs07	Plec	0.0179637	-0.516716	0.189	0.282	1
day01vs07	Tada1	0.0179863	-1.10441	0.034	0.09	1
day01vs07	Smndc1	0.0180097	-0.204079	0.217	0.338	1
day01vs07	Net1	0.0180372	-0.96551	0.034	0.09	1
day01vs07	Pip5k1b	0.0180923	-0.810328	0.091	0.167	1
day01vs07	Ipo11	0.0181157	-0.431703	0.103	0.182	1
day01vs07	Cebpa	0.0181349	-1.80324	0.011	0.053	1
day01vs07	Vgll4	0.018194	0.553108	0.491	0.425	1
day01vs07	Ccdc102a	0.0181986	-1.75077	0.011	0.053	1
day01vs07	Gns	0.0182085	-0.834603	0.109	0.188	1
day01vs07	Rxra	0.0182979	-1.69632	0.011	0.053	1
day01vs07	Dscam	0.0183199	4.41915	0.034	0.009	1
day01vs07	Rnft1	0.0183912	-0.731788	0.137	0.22	1
day01vs07	Cd160	0.0184419	-1.80324	0.046	0.103	1
day01vs07	P2ry12	0.0184582	-1.33984	0.057	0.12	1
day01vs07	Eri1	0.0184626	-0.693056	0.154	0.239	1
day01vs07	Nbn	0.0184647	-0.902774	0.029	0.081	1
day01vs07	Stard3nl	0.0185202	0.617699	0.303	0.22	1
day01vs07	Rabif	0.0185488	-0.955886	0.08	0.15	1
day01vs07	Cyc1	0.0186447	-0.556043	0.2	0.293	1
day01vs07	Nabp1	0.0186705	-0.454089	0.337	0.444	1
day01vs07	Sox13	0.0186888	-2.33573	0.006	0.043	1
day01vs07	Serf2	0.018703	-0.162679	0.96	0.989	1
day01vs07	Sulf2	0.0187259	-2.33573	0.006	0.043	1
day01vs07	Mob3b	0.0187617	-0.696324	0.029	0.081	1
day01vs07	Aurkb	0.0187628	-2.2247	0.006	0.043	1
day01vs07	Ctsf	0.0187628	-2.16581	0.006	0.043	1
day01vs07	Mitd1	0.0188141	-0.445383	0.2	0.297	1
day01vs07	Sbsn	0.0188173	2.09723	0.034	0.009	1
day01vs07	Zpr1	0.0188251	-0.979396	0.051	0.113	1
day01vs07	Zswim3	0.0188359	-2.04028	0.006	0.043	1
day01vs07	Rpl9	0.0188582	0.117773	1	1	1
day01vs07	Khk	0.018894	-1.97316	0.006	0.043	1
day01vs07	Grk3	0.018894	-1.97316	0.006	0.043	1
day01vs07	Gnb2	0.018905	-0.25996	0.543	0.665	1
day01vs07	Pex14	0.0189143	-0.49971	0.12	0.203	1
day01vs07	Snapc5	0.0189557	-0.517653	0.16	0.25	1
day01vs07	Mast4	0.0189631	-1.28129	0.086	0.154	1
day01vs07	Scly	0.0189664	1.02182	0.16	0.096	1
day01vs07	Slc49a4	0.0189884	0.59424	0.229	0.15	1
day01vs07	Cstpp1	0.0190239	1.02684	0.12	0.064	1
day01vs07	Chmp6	0.0190416	-0.813507	0.034	0.09	1
day01vs07	Bivm	0.019047	1.90458	0.034	0.009	1
day01vs07	Ryr1	0.019047	1.90458	0.034	0.009	1
day01vs07	Ikbip	0.019047	1.90458	0.034	0.009	1
day01vs07	Ankrd13d	0.019047	1.90458	0.034	0.009	1
day01vs07	F2r	0.0190625	-1.19684	0.109	0.179	1
day01vs07	Zfp518a	0.0191522	-1.33573	0.04	0.096	1
day01vs07	Gm56743	0.0191522	-1.28129	0.04	0.096	1
day01vs07	Smim14	0.0191839	-0.23923	0.297	0.421	1
day01vs07	Gnpda1	0.0192596	-0.902774	0.051	0.113	1
day01vs07	A330023F24Rik	0.0192694	0.578632	0.314	0.231	1
day01vs07	Mapk3	0.0193332	-0.902774	0.086	0.156	1
day01vs07	Zfand6	0.0193562	-0.438827	0.509	0.607	1
day01vs07	Igflr1	0.0193982	-0.657197	0.091	0.167	1
day01vs07	Armc8	0.0194458	-0.713297	0.12	0.199	1
day01vs07	Dctn2	0.0194502	-0.40576	0.143	0.233	1
day01vs07	Cnp	0.0195354	-0.395814	0.223	0.325	1
day01vs07	Gnai2	0.0195513	-0.21585	0.869	0.902	1
day01vs07	Ndufa1	0.0195665	-0.324832	0.429	0.551	1
day01vs07	Cdc34	0.0195798	-0.725897	0.131	0.212	1
day01vs07	Mapk1	0.0196238	-0.226182	0.4	0.528	1
day01vs07	Mdfic	0.0196504	-0.322978	0.451	0.568	1
day01vs07	Plekhj1	0.0196821	-0.305882	0.331	0.44	1
day01vs07	Kdelr1	0.0197071	-0.606381	0.2	0.288	1
day01vs07	Psat1	0.0197337	-0.96787	0.051	0.113	1
day01vs07	Pbx4	0.0197373	1.22651	0.034	0.009	1
day01vs07	Gm19705	0.0197495	1.54468	0.057	0.021	1
day01vs07	A430035B10Rik	0.0197495	1.66016	0.057	0.021	1
day01vs07	Rmnd5b	0.0198719	-0.766713	0.086	0.158	1
day01vs07	Rcl1	0.0198774	-0.725236	0.08	0.152	1
day01vs07	Sppl2a	0.0199183	-0.498384	0.263	0.361	1
day01vs07	Tmem41b	0.0199355	-1.01381	0.046	0.105	1
day01vs07	Gm15478	0.0199436	-1.58085	0.017	0.062	1
day01vs07	Gvin2	0.0199682	-0.657923	0.177	0.263	1
day01vs07	Mcoln1	0.0200403	-1.53504	0.017	0.062	1
day01vs07	Nudcd1	0.0200403	-1.53504	0.017	0.062	1
day01vs07	Rrp9	0.0200412	-1.13544	0.04	0.096	1
day01vs07	Fosb	0.020052	-1.68518	0.023	0.071	1
day01vs07	Edaradd	0.0200523	-1.84388	0.023	0.071	1
day01vs07	Pacs1	0.0200745	-0.3418	0.429	0.556	1
day01vs07	Clcn7	0.0201119	1.13905	0.074	0.032	1
day01vs07	Topbp1	0.0201271	-0.917881	0.091	0.162	1
day01vs07	Cherp	0.0201488	-0.982945	0.074	0.141	1
day01vs07	Mtx2	0.0201708	-0.710129	0.069	0.137	1
day01vs07	Arid4a	0.0201712	0.468063	0.549	0.506	1
day01vs07	Heatr9	0.0201742	1.41915	0.057	0.021	1
day01vs07	Telo2	0.0201911	-1.48774	0.017	0.062	1
day01vs07	Selenoh	0.0202291	-0.619527	0.229	0.316	1
day01vs07	Vps37a	0.0202295	-0.625241	0.109	0.186	1
day01vs07	Chchd2	0.0203122	-0.164754	0.84	0.951	1
day01vs07	Glipr2	0.0203248	-0.292341	0.286	0.391	1
day01vs07	Polr1d	0.0203695	-0.206533	0.52	0.654	1
day01vs07	Dpm3	0.0204497	0.409373	0.509	0.423	1
day01vs07	Rnf144a	0.0204502	-1.00231	0.063	0.126	1
day01vs07	Rpa1	0.0204569	-0.573152	0.194	0.284	1
day01vs07	Rnpep	0.0204835	-0.594143	0.114	0.192	1
day01vs07	Xpnpep1	0.0205231	-1.1169	0.051	0.111	1
day01vs07	Mdh1	0.0205309	-0.295786	0.36	0.474	1
day01vs07	Pepd	0.0205433	-0.795859	0.063	0.128	1
day01vs07	Accs	0.0205758	-1.23292	0.034	0.088	1
day01vs07	Jmy	0.0205799	-0.762453	0.171	0.256	1
day01vs07	Rex1bd	0.0206861	-0.210597	0.251	0.363	1
day01vs07	Gm26756	0.0207763	3.00412	0.011	0	1
day01vs07	Gm33100	0.0207763	3.00412	0.011	0	1
day01vs07	Lmo1	0.0207763	3.00412	0.011	0	1
day01vs07	Trav9n-4	0.0207763	3.00412	0.011	0	1
day01vs07	Enpp2	0.0207763	3.41915	0.011	0	1
day01vs07	Tnfrsf13c	0.0207763	3.00412	0.011	0	1
day01vs07	Marveld1	0.0207958	-1.42884	0.023	0.071	1
day01vs07	Bud23	0.0208057	-1.06197	0.063	0.126	1
day01vs07	Fam234a	0.0208407	-0.973164	0.046	0.105	1
day01vs07	Tnfsf11	0.0208501	-1.65124	0.063	0.124	1
day01vs07	Stil	0.0208602	-2.75077	0	0.03	1
day01vs07	Esco2	0.0208602	-2.97316	0	0.03	1
day01vs07	Ifi207	0.0208613	-2.90277	0	0.03	1
day01vs07	Hmmr	0.0208633	-2.97316	0	0.03	1
day01vs07	Stab2	0.0208638	-3.48774	0	0.03	1
day01vs07	Tmem69	0.0208652	-2.48774	0	0.03	1
day01vs07	Slc35e3	0.0208652	-2.48774	0	0.03	1
day01vs07	Arf4	0.020876	-0.450538	0.491	0.605	1
day01vs07	Ebp	0.020905	-0.443343	0.194	0.288	1
day01vs07	Il17re	0.0209336	-1.34166	0.034	0.088	1
day01vs07	Tsen15	0.0209393	-1.35344	0.029	0.079	1
day01vs07	Nmnat3	0.020949	-1.41735	0.029	0.079	1
day01vs07	Lilrb4a	0.0210106	1.00976	0.211	0.143	1
day01vs07	Mllt1	0.0210467	-1.21311	0.017	0.062	1
day01vs07	Mfsd10	0.0210546	-0.397134	0.08	0.154	1
day01vs07	Parg	0.0210746	-0.434298	0.177	0.271	1
day01vs07	Psmc6	0.0211557	-0.495117	0.234	0.327	1
day01vs07	Rnf43	0.0211738	-1.06197	0.097	0.167	1
day01vs07	Ppard	0.0211783	-1.07561	0.051	0.111	1
day01vs07	Sgms1	0.0212016	-0.576963	0.286	0.385	1
day01vs07	Tspan31	0.0212405	-0.778786	0.08	0.15	1
day01vs07	Gng2	0.0212512	0.421858	0.6	0.558	1
day01vs07	Alg5	0.0212715	-0.515751	0.149	0.235	1
day01vs07	C1qtnf6	0.0213159	1.70866	0.046	0.015	1
day01vs07	Elof1	0.0213685	-0.613268	0.149	0.231	1
day01vs07	Nup210	0.0214828	-0.435898	0.291	0.391	1
day01vs07	Tmem80	0.0214882	-0.96787	0.063	0.126	1
day01vs07	G3bp1	0.0214897	-0.448091	0.349	0.447	1
day01vs07	Mfhas1	0.021501	-0.765271	0.143	0.224	1
day01vs07	S1pr4	0.0215514	-0.500676	0.154	0.244	1
day01vs07	Rpl37	0.0215605	0.115343	1	1	1
day01vs07	Tmed8	0.0216255	-0.959358	0.04	0.096	1
day01vs07	Emc3	0.0216704	-0.691878	0.114	0.19	1
day01vs07	Hsh2d	0.0216727	-0.300738	0.046	0.107	1
day01vs07	Bcl2l1	0.0216799	-0.479917	0.131	0.212	1
day01vs07	Zhx2	0.0216957	-0.511584	0.189	0.282	1
day01vs07	Pcbp2	0.0217593	0.300562	0.789	0.786	1
day01vs07	1110038F14Rik	0.0217694	-0.658849	0.171	0.254	1
day01vs07	Ms4a4c	0.0217782	-0.952102	0.063	0.128	1
day01vs07	Retreg1	0.0218236	-0.273042	0.326	0.449	1
day01vs07	Cmss1	0.0218389	-0.513732	0.331	0.432	1
day01vs07	Vmp1	0.0218677	0.452204	0.623	0.628	1
day01vs07	Cd300c2	0.0219048	-1.10923	0.034	0.088	1
day01vs07	Ybx1	0.0219297	-0.289348	0.777	0.842	1
day01vs07	Rab28	0.021996	-0.955886	0.08	0.147	1
day01vs07	Nol12	0.0220261	-0.924801	0.063	0.126	1
day01vs07	2610027K06Rik	0.0220425	1.41915	0.046	0.015	1
day01vs07	B3gat3	0.0220534	-0.433289	0.154	0.244	1
day01vs07	Zfp507	0.0220775	-1.12141	0.057	0.118	1
day01vs07	Mical3	0.0220809	-2.08335	0.011	0.051	1
day01vs07	Ltc4s	0.0220841	-1.94342	0.034	0.085	1
day01vs07	Ufc1	0.0221214	-0.696324	0.16	0.241	1
day01vs07	Aldh9a1	0.022122	-0.828774	0.046	0.105	1
day01vs07	Nubp1	0.022146	-0.715496	0.103	0.177	1
day01vs07	B4galnt1	0.0221643	0.543909	0.52	0.453	1
day01vs07	Naga	0.0222382	-2.08335	0.011	0.051	1
day01vs07	Tiparp	0.0222392	-0.964551	0.12	0.194	1
day01vs07	Ssr1	0.0223155	-0.553539	0.189	0.278	1
day01vs07	Anapc10	0.0223699	-0.750771	0.103	0.177	1
day01vs07	Bmpr1a	0.022385	-1.02563	0.029	0.079	1
day01vs07	Plagl2	0.0224165	-0.843881	0.04	0.096	1
day01vs07	Mesd	0.0224287	-0.795859	0.063	0.126	1
day01vs07	Lrrfip1	0.0224379	-0.327842	0.44	0.549	1
day01vs07	Fcf1	0.0224821	-0.361533	0.16	0.252	1
day01vs07	Ccdc85b	0.02256	-0.787297	0.137	0.214	1
day01vs07	Xrcc5	0.0225743	-0.664262	0.086	0.158	1
day01vs07	Ap2m1	0.0226023	-0.398302	0.251	0.35	1
day01vs07	Pbx2	0.0226094	-0.76305	0.057	0.12	1
day01vs07	Arl5b	0.0226608	-0.55882	0.126	0.207	1
day01vs07	Orai2	0.0227089	-0.603214	0.131	0.214	1
day01vs07	Chd7	0.022714	-0.360078	0.257	0.353	1
day01vs07	Setd4	0.0227163	1.0616	0.131	0.075	1
day01vs07	Arv1	0.0227989	1.52607	0.063	0.026	1
day01vs07	Kctd1	0.0227989	1.52607	0.063	0.026	1
day01vs07	Pou2f1	0.0228326	-0.549138	0.183	0.267	1
day01vs07	Mnt	0.0228987	-0.902774	0.034	0.088	1
day01vs07	Metap2	0.023037	-0.354254	0.343	0.451	1
day01vs07	Fam172a	0.0231146	0.343	0.789	0.744	1
day01vs07	Rpl28	0.0231214	-0.119221	1	0.998	1
day01vs07	Trim33	0.0232143	-0.383286	0.291	0.393	1
day01vs07	Mtmr12	0.0232372	-0.573152	0.206	0.295	1
day01vs07	Icos	0.0232529	-0.581773	0.606	0.665	1
day01vs07	Ptk2b	0.0233203	-0.331147	0.434	0.543	1
day01vs07	Fam185a	0.0233276	0.86276	0.137	0.079	1
day01vs07	Gm5086	0.0233579	-2.2247	0.006	0.041	1
day01vs07	Cdk1	0.0233843	-2.10441	0.017	0.06	1
day01vs07	Relb	0.0233886	-0.618982	0.103	0.177	1
day01vs07	Macrod2	0.0234493	-1.97316	0.006	0.041	1
day01vs07	Gm46224	0.0234493	-1.97316	0.006	0.041	1
day01vs07	Sestd1	0.0235177	-1.90277	0.006	0.041	1
day01vs07	Dtwd1	0.0235177	-1.90277	0.006	0.041	1
day01vs07	Zfp512b	0.0235177	-1.90277	0.006	0.041	1
day01vs07	B2m	0.0235626	-0.132776	1	1	1
day01vs07	Riox2	0.0236188	-0.853865	0.091	0.16	1
day01vs07	Sec61b	0.0236385	-0.22681	0.731	0.846	1
day01vs07	Agl	0.0237977	1.31962	0.063	0.026	1
day01vs07	St3gal1	0.0238167	-0.807915	0.103	0.175	1
day01vs07	Kiz	0.0238368	-0.857687	0.046	0.103	1
day01vs07	Filip1l	0.0238543	-0.569875	0.143	0.224	1
day01vs07	Spcs2	0.0238916	-0.300218	0.606	0.707	1
day01vs07	Gmfb	0.0239091	-0.750771	0.131	0.207	1
day01vs07	Mrps28	0.0239534	-0.739276	0.114	0.188	1
day01vs07	Ccr4	0.0239798	-1.07023	0.046	0.103	1
day01vs07	Gm56995	0.0240037	2.22651	0.029	0.006	1
day01vs07	Rrp36	0.0240052	-0.672769	0.086	0.156	1
day01vs07	Emilin2	0.024083	2.41915	0.029	0.006	1
day01vs07	Ehd4	0.0241042	-1.05478	0.086	0.152	1
day01vs07	Nr4a1	0.0241638	-1.01623	0.086	0.154	1
day01vs07	Acvr2a	0.0241897	-0.723804	0.109	0.184	1
day01vs07	Zfp995	0.0241991	-1.62524	0.017	0.06	1
day01vs07	Gm15834	0.02424	2.00412	0.029	0.006	1
day01vs07	Gm17494	0.02424	2.00412	0.029	0.006	1
day01vs07	Lef1os1	0.02424	2.00412	0.029	0.006	1
day01vs07	Tnip3	0.02424	2.00412	0.029	0.006	1
day01vs07	Gm33782	0.02424	2.00412	0.029	0.006	1
day01vs07	A730063M14Rik	0.02424	2.00412	0.029	0.006	1
day01vs07	Gm11342	0.02424	2.00412	0.029	0.006	1
day01vs07	Traf3	0.0242751	-0.242977	0.263	0.376	1
day01vs07	Blvrb	0.0243163	-1.58085	0.017	0.06	1
day01vs07	Dlg4	0.0243163	-1.58085	0.017	0.06	1
day01vs07	Ap1ar	0.0243204	-0.635294	0.114	0.19	1
day01vs07	Tomm6	0.0243308	-0.308767	0.537	0.671	1
day01vs07	Cenpe	0.0243327	-0.995884	0.011	0.051	1
day01vs07	Dpm2	0.0243407	-0.503679	0.097	0.171	1
day01vs07	Nisch	0.0243684	0.55242	0.406	0.335	1
day01vs07	Cep43	0.0244221	-0.7903	0.069	0.132	1
day01vs07	Osgep	0.0244579	-0.671994	0.103	0.175	1
day01vs07	Psmd13	0.0245113	-0.29134	0.251	0.359	1
day01vs07	Tdrd3	0.0245249	-0.710129	0.097	0.169	1
day01vs07	Btbd2	0.0245511	-1.48774	0.017	0.06	1
day01vs07	Cul4b	0.0245534	-1.23292	0.034	0.085	1
day01vs07	Nopchap1	0.0245579	-0.924801	0.057	0.118	1
day01vs07	Kcnab2	0.0245723	-0.617683	0.126	0.205	1
day01vs07	Arf6	0.024615	-0.587273	0.263	0.348	1
day01vs07	Srgn	0.0246481	0.227945	0.977	0.972	1
day01vs07	Ddx10	0.024681	-0.324355	0.234	0.329	1
day01vs07	Pdp1	0.0247272	-1.43883	0.017	0.06	1
day01vs07	Etfrf1	0.0247272	-1.43883	0.017	0.06	1
day01vs07	Eif4a3	0.0247453	-0.471222	0.183	0.271	1
day01vs07	Fnip1	0.0248017	-0.473931	0.257	0.353	1
day01vs07	Gle1	0.0248426	-0.823703	0.069	0.132	1
day01vs07	Slfn3	0.0248477	-1.50685	0.023	0.068	1
day01vs07	Tff1	0.0248722	1.41915	0.029	0.006	1
day01vs07	Stat3	0.0249769	0.61047	0.629	0.592	1
day01vs07	Rpl29	0.0249791	-0.133167	1	0.998	1
day01vs07	Rasa4	0.0249972	-1.50685	0.023	0.068	1
day01vs07	Rps11	0.0250006	-0.140499	1	0.998	1
day01vs07	Ftsj3	0.0250072	-0.96787	0.063	0.124	1
day01vs07	Cops9	0.025027	-0.213115	0.429	0.562	1
day01vs07	Adap2	0.0250289	-1.66831	0.023	0.068	1
day01vs07	Slirp	0.0250886	-0.623491	0.114	0.19	1
day01vs07	Mrps18b	0.0250974	-0.843881	0.04	0.094	1
day01vs07	Arl13b	0.0251145	-1.05215	0.051	0.109	1
day01vs07	Cenpk	0.0251147	-1.3882	0.017	0.06	1
day01vs07	Wwp1	0.025137	-0.431983	0.177	0.269	1
day01vs07	Gpkow	0.0251701	-0.740045	0.063	0.126	1
day01vs07	Gm57321	0.0251767	-0.599225	0.166	0.248	1
day01vs07	Ube2e3	0.0252581	-0.715496	0.109	0.182	1
day01vs07	Rfc3	0.0253192	-0.531937	0.051	0.111	1
day01vs07	Herc3	0.0253281	-0.363455	0.274	0.372	1
day01vs07	Chsy1	0.0253593	0.798272	0.303	0.235	1
day01vs07	Rimoc1	0.0253894	-0.86378	0.074	0.139	1
day01vs07	Ubfd1	0.0253905	-0.785961	0.086	0.154	1
day01vs07	Gbp6	0.0254074	-0.869091	0.114	0.186	1
day01vs07	Supv3l1	0.0254484	-1.34638	0.023	0.068	1
day01vs07	Psmg1	0.0254955	-1.24381	0.029	0.077	1
day01vs07	Tnpo1	0.0255192	-0.403577	0.314	0.408	1
day01vs07	Mvb12a	0.0255898	-0.422967	0.16	0.25	1
day01vs07	ENSMUSG00000095041	0.0256294	-0.384154	0.331	0.444	1
day01vs07	Il3ra	0.0256812	-1.30331	0.023	0.068	1
day01vs07	Foxk1	0.0257562	-1.02142	0.069	0.13	1
day01vs07	Amdhd2	0.0257808	-1.20534	0.029	0.077	1
day01vs07	Cabin1	0.0259023	-0.545513	0.149	0.231	1
day01vs07	Utp23	0.0260041	0.883101	0.097	0.049	1
day01vs07	Txlng	0.0260098	-0.487737	0.183	0.271	1
day01vs07	Mrpl36	0.0260361	-0.508953	0.154	0.237	1
day01vs07	Pam	0.0260643	0.664266	0.171	0.107	1
day01vs07	Sdf2	0.0260773	-0.343347	0.229	0.327	1
day01vs07	9530068E07Rik	0.0260935	-0.672769	0.091	0.16	1
day01vs07	Thsd7b	0.0261027	-2.48774	0	0.028	1
day01vs07	Gm614	0.0261027	-2.48774	0	0.028	1
day01vs07	Harbi1	0.0261046	-2.58085	0	0.028	1
day01vs07	Ska1	0.0261061	-2.66831	0	0.028	1
day01vs07	Phf11d	0.0261073	-2.90277	0	0.028	1
day01vs07	Mpped2	0.0261074	-2.75077	0	0.028	1
day01vs07	Dok6	0.0261074	-2.75077	0	0.028	1
day01vs07	Shank2	0.0261087	-2.97316	0	0.028	1
day01vs07	Klra7	0.0261107	-4.77067	0	0.028	1
day01vs07	Gm29114	0.0261108	-2.3882	0	0.028	1
day01vs07	Gm10762	0.0261108	-2.3882	0	0.028	1
day01vs07	Acsl1	0.026113	-1.24381	0.023	0.068	1
day01vs07	Ptges3	0.0261416	-0.249122	0.491	0.613	1
day01vs07	Gm30373	0.0261472	1.33669	0.069	0.03	1
day01vs07	Art2b	0.0261673	0.898321	0.103	0.053	1
day01vs07	Ptp4a2	0.0262092	-0.231397	0.771	0.844	1
day01vs07	Dst	0.0262715	-0.780155	0.086	0.154	1
day01vs07	Camk2b	0.0263652	-1.21828	0.046	0.1	1
day01vs07	Galk1	0.0263714	-0.973164	0.034	0.085	1
day01vs07	Abhd10	0.0264248	-0.873628	0.04	0.094	1
day01vs07	Nono	0.0264542	-0.383286	0.354	0.455	1
day01vs07	Fhip1b	0.0264641	-0.963316	0.069	0.13	1
day01vs07	Rbm4b	0.026473	-0.473931	0.08	0.15	1
day01vs07	Polr1f	0.0265577	-0.478087	0.183	0.269	1
day01vs07	Rbm5	0.0265793	-0.44411	0.36	0.459	1
day01vs07	Hirip3	0.026723	-1.3882	0.04	0.092	1
day01vs07	Rpia	0.0267499	-0.658849	0.08	0.147	1
day01vs07	Eif2ak2	0.0267574	-0.649018	0.12	0.194	1
day01vs07	Trpc4ap	0.0267715	-0.443965	0.24	0.331	1
day01vs07	Gm1043	0.0268905	1.64155	0.074	0.034	1
day01vs07	Gadd45gip1	0.026949	-0.41991	0.189	0.278	1
day01vs07	Bzw1	0.0270077	-0.311887	0.446	0.538	1
day01vs07	Dido1	0.0270273	-0.399606	0.149	0.235	1
day01vs07	Triobp	0.0270354	-0.506846	0.08	0.15	1
day01vs07	Aasdhppt	0.0270794	-0.849335	0.051	0.109	1
day01vs07	Ubl4a	0.0272008	-0.902774	0.103	0.171	1
day01vs07	Nt5c2	0.0272593	-0.484986	0.137	0.216	1
day01vs07	Txndc17	0.0273105	-0.353436	0.297	0.4	1
day01vs07	Mx2	0.0273548	-1.99588	0.011	0.049	1
day01vs07	Pola1	0.0273931	-0.985237	0.131	0.205	1
day01vs07	Hectd4	0.0274592	-0.580846	0.149	0.229	1
day01vs07	Ppp1r35	0.0274768	-0.841374	0.126	0.197	1
day01vs07	Rpl6	0.0274927	-0.123748	1	0.998	1
day01vs07	Fxr1	0.0275065	-0.393761	0.309	0.406	1
day01vs07	Slc41a2	0.0276074	-0.853865	0.04	0.094	1
day01vs07	Mtmr7	0.0276444	-1.75077	0.011	0.049	1
day01vs07	Rbm14	0.0277127	-0.986839	0.046	0.1	1
day01vs07	Dennd6a	0.0277729	-0.580846	0.171	0.254	1
day01vs07	Lrrc61	0.0278019	1.41915	0.051	0.019	1
day01vs07	Primpol	0.0278098	-0.860954	0.091	0.158	1
day01vs07	Msto1	0.0278524	1.33169	0.074	0.034	1
day01vs07	St6galnac4	0.0279425	-1.16581	0.04	0.092	1
day01vs07	Eya2	0.0279743	-0.913043	0.12	0.192	1
day01vs07	Ccl6	0.0280146	2.48055	0.074	0.034	1
day01vs07	Rell1	0.0280593	-0.508496	0.171	0.254	1
day01vs07	Ruvbl1	0.0280617	-0.773491	0.063	0.124	1
day01vs07	Cdk8	0.0281084	-0.339838	0.246	0.344	1
day01vs07	Trim11	0.028191	-1.16581	0.04	0.092	1
day01vs07	Zfp944	0.0283986	0.741082	0.126	0.071	1
day01vs07	Saraf	0.0284323	-0.339838	0.714	0.786	1
day01vs07	Wdr82	0.0284833	-0.668309	0.126	0.201	1
day01vs07	Trbc1	0.028494	0.512263	0.583	0.536	1
day01vs07	Phc2	0.0285015	-0.433289	0.137	0.216	1
day01vs07	Snx4	0.0285061	-0.58921	0.2	0.282	1
day01vs07	Scart2	0.0285067	-3.99024	0.006	0.038	1
day01vs07	Lsm7	0.0285421	-0.445383	0.223	0.316	1
day01vs07	Nudt13	0.028566	-1.3882	0.034	0.083	1
day01vs07	Fkbp3	0.0285952	-0.237675	0.4	0.517	1
day01vs07	Ppm1j	0.0286102	1.23858	0.074	0.034	1
day01vs07	Tars	0.0286502	-0.787297	0.057	0.115	1
day01vs07	Mob3a	0.0286628	-0.495117	0.177	0.263	1
day01vs07	Pik3ip1	0.0287876	0.544684	0.303	0.226	1
day01vs07	Lig1	0.0288282	-0.700145	0.103	0.173	1
day01vs07	Gnai3	0.0288329	-0.335734	0.274	0.38	1
day01vs07	Gbp2	0.0288339	-1.09686	0.109	0.177	1
day01vs07	Rab5if	0.0288516	-0.409575	0.297	0.389	1
day01vs07	D16Ertd472e	0.0288549	-0.428057	0.326	0.432	1
day01vs07	Lhfpl3	0.0288561	1.95972	0.04	0.013	1
day01vs07	Nudt4	0.0288739	-0.470663	0.137	0.212	1
day01vs07	Akr7a5	0.0289669	-0.71835	0.034	0.085	1
day01vs07	Gtf2h1	0.0289676	-0.843881	0.069	0.13	1
day01vs07	2810004N23Rik	0.0289749	-0.554851	0.109	0.182	1
day01vs07	Dhx8	0.0290091	-0.354571	0.109	0.186	1
day01vs07	Rasgrp3	0.0290552	-2.04028	0.017	0.058	1
day01vs07	Nsmf	0.0290643	1.78172	0.04	0.013	1
day01vs07	Clic4	0.0290761	-0.281286	0.091	0.16	1
day01vs07	Tfcp2	0.0291176	1.52225	0.097	0.051	1
day01vs07	Pirb	0.0291402	1.74108	0.04	0.013	1
day01vs07	Cenps	0.0291452	-1.97316	0.006	0.038	1
day01vs07	Cep83os	0.0291452	-2.04028	0.006	0.038	1
day01vs07	Mmp9	0.0291753	2.64155	0.023	0.004	1
day01vs07	Msr1	0.0291753	2.64155	0.023	0.004	1
day01vs07	Eif5	0.0291878	-0.268902	0.446	0.577	1
day01vs07	Irgq	0.0292021	-1.90277	0.006	0.038	1
day01vs07	Gm56999	0.0292828	-1.82877	0.006	0.038	1
day01vs07	Gng12	0.0292939	-0.620375	0.063	0.124	1
day01vs07	Gm43445	0.0293379	-1.66831	0.017	0.058	1
day01vs07	Oser1	0.0293444	-0.595202	0.12	0.194	1
day01vs07	Zscan20	0.0293891	2.15612	0.023	0.004	1
day01vs07	Hexdc	0.0293891	2.15612	0.023	0.004	1
day01vs07	Hk3	0.0293891	2.15612	0.023	0.004	1
day01vs07	Trav14d-3-dv8	0.0293891	2.15612	0.023	0.004	1
day01vs07	Gm49747	0.0293891	2.15612	0.023	0.004	1
day01vs07	Tbrg1	0.0294505	-0.433001	0.331	0.417	1
day01vs07	Klra2	0.0294952	2.22651	0.023	0.004	1
day01vs07	Sumf1	0.029565	-0.995884	0.04	0.092	1
day01vs07	Lsg1	0.0295881	-0.48032	0.109	0.182	1
day01vs07	Tufm	0.0296964	-0.689371	0.069	0.13	1
day01vs07	Ddx21	0.0297262	-0.373251	0.354	0.447	1
day01vs07	Sh3bp2	0.0297638	-1.53504	0.017	0.058	1
day01vs07	Tespa1	0.0298608	-0.325917	0.4	0.515	1
day01vs07	Syncrip	0.029881	-0.242261	0.32	0.436	1
day01vs07	Cdk9	0.0299053	-0.643856	0.143	0.218	1
day01vs07	Rida	0.0299062	-1.48774	0.017	0.058	1
day01vs07	Blmh	0.0299537	-0.370167	0.189	0.28	1
day01vs07	Axin2	0.0299591	-1.13104	0.034	0.083	1
day01vs07	Alkbh7	0.0299591	-1.13104	0.034	0.083	1
day01vs07	Ifi47	0.0301711	-0.615335	0.343	0.423	1
day01vs07	Ifitm10	0.030179	0.797665	0.177	0.113	1
day01vs07	Rnf26	0.0302543	-1.3882	0.017	0.058	1
day01vs07	Phactr4	0.0303246	-0.682384	0.109	0.179	1
day01vs07	Slc25a27	0.0303352	-1.13544	0.034	0.083	1
day01vs07	Timm50	0.0303427	-0.787297	0.057	0.115	1
day01vs07	2510046G10Rik	0.0303648	-1.24381	0.006	0.038	1
day01vs07	Cd93	0.0303736	-1.04028	0.006	0.038	1
day01vs07	Skil	0.0303767	-0.434996	0.24	0.335	1
day01vs07	Psmd10	0.0304676	-0.714702	0.086	0.152	1
day01vs07	Dnajc21	0.030468	-0.766201	0.166	0.239	1
day01vs07	Ppp6c	0.0305183	-0.332919	0.234	0.327	1
day01vs07	Aff1	0.0305295	-0.388201	0.257	0.35	1
day01vs07	Slc9a8	0.0305333	0.706956	0.211	0.143	1
day01vs07	Tbc1d22b	0.0305774	-0.580846	0.126	0.201	1
day01vs07	Rab6b	0.0305833	-0.7903	0.074	0.137	1
day01vs07	Sav1	0.0306845	-0.76305	0.057	0.115	1
day01vs07	Lipo3	0.0307781	-1.24381	0.029	0.075	1
day01vs07	Mettl1	0.0308193	-1.10441	0.034	0.083	1
day01vs07	Nfxl1	0.0309158	-1.30331	0.023	0.066	1
day01vs07	Dimt1	0.0309158	-1.30331	0.023	0.066	1
day01vs07	Gart	0.0309166	-0.506846	0.08	0.147	1
day01vs07	Ece1	0.0309377	-1.08335	0.057	0.113	1
day01vs07	Mgst2	0.0309401	0.821252	0.166	0.105	1
day01vs07	Cct2	0.0309669	-0.133387	0.406	0.526	1
day01vs07	Mrpl55	0.0310292	-0.738388	0.057	0.115	1
day01vs07	Rundc3b	0.031157	0.438013	0.406	0.325	1
day01vs07	Ostc	0.031182	-0.438106	0.309	0.397	1
day01vs07	Cep97	0.0313231	0.528088	0.234	0.16	1
day01vs07	Ehbp1l1	0.0313416	-0.815312	0.08	0.143	1
day01vs07	Igfbp6	0.0313766	2.74108	0.017	0.002	1
day01vs07	Ctsw	0.031415	-0.541163	0.366	0.438	1
day01vs07	Bsg	0.0314158	-0.286322	0.36	0.459	1
day01vs07	Gm37068	0.0315151	2.41915	0.017	0.002	1
day01vs07	Hhat	0.0315151	2.41915	0.017	0.002	1
day01vs07	Sirpb1b	0.0315151	2.41915	0.017	0.002	1
day01vs07	Ephb6	0.0315151	2.41915	0.017	0.002	1
day01vs07	Uqcc2	0.031742	-0.31406	0.291	0.385	1
day01vs07	Cenpb	0.0317559	-0.613268	0.103	0.173	1
day01vs07	Sdhd	0.0318337	-0.635294	0.126	0.199	1
day01vs07	Ttc33	0.0318698	-0.878527	0.051	0.107	1
day01vs07	Dars	0.031895	-0.615612	0.177	0.256	1
day01vs07	Wbp1	0.0318996	-0.444785	0.097	0.167	1
day01vs07	Atf3	0.0319626	-1.04028	0.017	0.058	1
day01vs07	Cbfa2t2	0.0319635	0.484249	0.269	0.19	1
day01vs07	Phf5a	0.0320084	-0.491579	0.229	0.31	1
day01vs07	Alyref	0.0320178	-0.375527	0.337	0.438	1
day01vs07	Gm57206	0.0320971	-1.05889	0.029	0.075	1
day01vs07	Ctnnbl1	0.032159	-0.68865	0.149	0.222	1
day01vs07	Gm33104	0.0322047	0.783565	0.211	0.145	1
day01vs07	Abca3	0.0322401	-0.808652	0.091	0.156	1
day01vs07	Got2	0.0322936	-0.567426	0.126	0.199	1
day01vs07	Scamp2	0.0323361	-0.552832	0.166	0.246	1
day01vs07	Golgb1	0.0323832	-0.245426	0.166	0.254	1
day01vs07	Socs7	0.0324102	1.18783	0.097	0.051	1
day01vs07	Man1b1	0.0324399	-0.86378	0.063	0.122	1
day01vs07	Gpr65	0.0324558	0.682188	0.371	0.306	1
day01vs07	Gpatch4	0.0325198	-0.773491	0.063	0.122	1
day01vs07	Nfkbib	0.0325206	-0.343807	0.131	0.212	1
day01vs07	Itm2c	0.032631	-0.405562	0.234	0.329	1
day01vs07	Aspm	0.0327093	-2.3882	0	0.026	1
day01vs07	Fblim1	0.0327093	-2.3882	0	0.026	1
day01vs07	Trim17	0.0327093	-2.3882	0	0.026	1
day01vs07	Cdca5	0.0327093	-2.3882	0	0.026	1
day01vs07	Brap	0.0327101	-0.700586	0.131	0.203	1
day01vs07	Kntc1	0.0327112	-2.48774	0	0.026	1
day01vs07	Cdc6	0.0327112	-2.48774	0	0.026	1
day01vs07	H2bc11	0.0327112	-2.48774	0	0.026	1
day01vs07	E2f8	0.0327128	-2.58085	0	0.026	1
day01vs07	Mxd3	0.032714	-2.75077	0	0.026	1
day01vs07	Zbtb7c	0.0327158	-3.28129	0	0.026	1
day01vs07	Sqor	0.0327171	-2.28129	0	0.026	1
day01vs07	Gm38411	0.0327171	-2.28129	0	0.026	1
day01vs07	A530041M06Rik	0.0327171	-2.28129	0	0.026	1
day01vs07	Gm26789	0.0327171	-2.28129	0	0.026	1
day01vs07	Abtb3	0.0328542	0.634322	0.269	0.197	1
day01vs07	Mrps9	0.0328558	-0.703466	0.149	0.222	1
day01vs07	Ttc32	0.0328918	-0.959358	0.046	0.098	1
day01vs07	Msh2	0.0329358	-0.59323	0.131	0.205	1
day01vs07	Npm1	0.0329784	-0.222461	0.92	0.94	1
day01vs07	Ptpn7	0.0329971	-0.458164	0.211	0.297	1
day01vs07	Usp24	0.0330046	-0.307281	0.206	0.295	1
day01vs07	Camkmt	0.0330067	0.8659	0.234	0.169	1
day01vs07	Agps	0.0330968	-0.428843	0.263	0.355	1
day01vs07	Cib1	0.0331212	-0.415787	0.149	0.229	1
day01vs07	Adam8	0.033238	0.966641	0.091	0.047	1
day01vs07	Sympk	0.0333133	-0.882016	0.074	0.135	1
day01vs07	Rrp8	0.033486	-0.931344	0.046	0.098	1
day01vs07	Rad51	0.033635	-1.95008	0.011	0.047	1
day01vs07	Stk24	0.0337459	-0.306407	0.417	0.53	1
day01vs07	Dapk2	0.0337784	0.781724	0.114	0.064	1
day01vs07	Mtpap	0.0338254	-0.750771	0.086	0.15	1
day01vs07	Cdc16	0.0338484	-0.873628	0.046	0.098	1
day01vs07	Abca2	0.0338638	-1.06627	0.051	0.105	1
day01vs07	Tacc3	0.0338719	-1.80324	0.011	0.047	1
day01vs07	Axl	0.0338719	-1.90277	0.011	0.047	1
day01vs07	Marchf5	0.0338951	-0.520904	0.189	0.271	1
day01vs07	Mrpl16	0.0339273	-0.773491	0.069	0.128	1
day01vs07	Trak1	0.0339454	-0.668309	0.137	0.209	1
day01vs07	Cd180	0.0339903	-1.80324	0.011	0.047	1
day01vs07	Cttnbp2nl	0.0339919	-0.455316	0.017	0.058	1
day01vs07	Tex9	0.0341086	-1.69632	0.011	0.047	1
day01vs07	Magt1	0.0341871	-0.455316	0.137	0.216	1
day01vs07	Hpgds	0.0342266	-0.750771	0.057	0.113	1
day01vs07	Sdc3	0.0342269	-1.58085	0.011	0.047	1
day01vs07	Cenpt	0.0342269	-1.58085	0.011	0.047	1
day01vs07	Slc26a10	0.0342269	-1.58085	0.011	0.047	1
day01vs07	Poli	0.0342269	-1.58085	0.011	0.047	1
day01vs07	Farp1	0.0343149	0.451215	0.291	0.216	1
day01vs07	Dcaf15	0.034334	-0.644977	0.103	0.171	1
day01vs07	Hsd17b8	0.0343538	-0.560669	0.171	0.248	1
day01vs07	Gcnt7	0.0343884	-1.51945	0.011	0.047	1
day01vs07	Ap4b1	0.0343884	-1.51945	0.011	0.047	1
day01vs07	Rbm19	0.0343884	-1.51945	0.011	0.047	1
day01vs07	Fam120aos	0.0343884	-1.51945	0.011	0.047	1
day01vs07	Dennd10	0.0343938	-0.714702	0.086	0.15	1
day01vs07	Bola3	0.0344382	-0.436456	0.177	0.261	1
day01vs07	Stx1a	0.0345371	-1.32808	0.034	0.081	1
day01vs07	Gm9961	0.0346248	-1.75077	0.011	0.047	1
day01vs07	Ube3c	0.0346264	-0.336508	0.24	0.333	1
day01vs07	Norad	0.0346409	-0.663309	0.08	0.143	1
day01vs07	Lsm3	0.0346817	-0.536177	0.183	0.265	1
day01vs07	Ap1s3	0.0347461	-0.699787	0.131	0.203	1
day01vs07	Camk1	0.0348097	-1.26534	0.034	0.081	1
day01vs07	Mtor	0.0348729	-0.866249	0.074	0.135	1
day01vs07	Hvcn1	0.034913	-0.400274	0.057	0.115	1
day01vs07	Canx	0.034969	-0.343205	0.377	0.479	1
day01vs07	Fry	0.0350642	-0.511137	0.171	0.252	1
day01vs07	Ywhag	0.0351286	-0.646138	0.137	0.209	1
day01vs07	Atp11b	0.035271	0.352405	0.709	0.624	1
day01vs07	Nrros	0.0353196	-0.462791	0.143	0.22	1
day01vs07	Arl4a	0.0353613	-0.661766	0.114	0.184	1
day01vs07	Adam10	0.0354277	0.532247	0.434	0.359	1
day01vs07	Trafd1	0.0354624	-0.668309	0.189	0.267	1
day01vs07	Ruvbl2	0.0354872	-0.765271	0.046	0.098	1
day01vs07	Gm5165	0.0354872	-1.2247	0.011	0.047	1
day01vs07	Kif15	0.0354957	-1.87363	0.017	0.056	1
day01vs07	Glrx3	0.0355029	-0.359632	0.211	0.303	1
day01vs07	Nfe2l2	0.0355338	-0.489313	0.234	0.316	1
day01vs07	Krr1	0.035562	-0.7903	0.074	0.135	1
day01vs07	Cux1	0.0355691	-0.356806	0.28	0.368	1
day01vs07	Rps25	0.0356401	-0.10618	0.994	0.998	1
day01vs07	Dyrk2	0.0356954	-0.828774	0.086	0.147	1
day01vs07	Ptpn6	0.0357747	-0.617188	0.223	0.299	1
day01vs07	Clock	0.0358909	-0.193823	0.16	0.25	1
day01vs07	Gak	0.035947	-0.297053	0.251	0.35	1
day01vs07	Gpnmb	0.0359514	-3.25327	0.006	0.036	1
day01vs07	Mark4	0.0360137	0.834191	0.097	0.051	1
day01vs07	Tsfm	0.0360142	-0.750771	0.063	0.12	1
day01vs07	Il1rl1	0.036036	-2.10441	0.023	0.064	1
day01vs07	Timeless	0.0360515	-1.62524	0.017	0.056	1
day01vs07	Nudt5	0.0361567	-0.690471	0.086	0.15	1
day01vs07	Brd7	0.0361606	-0.300294	0.223	0.323	1
day01vs07	Tnfrsf11a	0.0361675	-2.43883	0.006	0.036	1
day01vs07	Tnfrsf26	0.0362023	-1.06851	0.114	0.177	1
day01vs07	Zcchc2	0.0362569	-0.687762	0.12	0.19	1
day01vs07	G6pdx	0.0362757	-0.902774	0.051	0.105	1
day01vs07	B4galnt4	0.0363103	-1.90277	0.006	0.036	1
day01vs07	Areg	0.0363264	-3.06197	0.006	0.036	1
day01vs07	Iffo2	0.0363431	-1.28129	0.029	0.073	1
day01vs07	Josd1	0.0363431	-1.28129	0.029	0.073	1
day01vs07	Gale	0.0363813	-1.82877	0.006	0.036	1
day01vs07	Med16	0.0363813	-1.82877	0.006	0.036	1
day01vs07	Ogfod3	0.0363813	-1.82877	0.006	0.036	1
day01vs07	Fam122b	0.0363813	-1.82877	0.006	0.036	1
day01vs07	Rpl4	0.0363975	-0.162781	0.966	0.962	1
day01vs07	Bmp7	0.0364261	-1.50685	0.023	0.064	1
day01vs07	Zfp60	0.0364771	-1.75077	0.006	0.036	1
day01vs07	Tnp2	0.0364771	-1.75077	0.006	0.036	1
day01vs07	Ppm1f	0.0364771	-1.75077	0.006	0.036	1
day01vs07	Mtcp1	0.0364771	-1.75077	0.006	0.036	1
day01vs07	Rps17	0.0364936	-0.164996	0.914	0.942	1
day01vs07	Pck2	0.0365935	-1.28129	0.029	0.073	1
day01vs07	Dnaja4	0.0366412	-1.50685	0.023	0.064	1
day01vs07	Atn1	0.036701	-0.604693	0.149	0.222	1
day01vs07	Aldh2	0.036741	-1.3882	0.017	0.056	1
day01vs07	Ube2d-ps	0.0368449	-1.20534	0.029	0.073	1
day01vs07	C2cd2	0.0368449	-1.20534	0.029	0.073	1
day01vs07	Ppp2ca	0.0368507	-0.165809	0.411	0.524	1
day01vs07	Txnrd2	0.0368772	-1.10441	0.034	0.081	1
day01vs07	Supt16	0.0368963	-0.508334	0.246	0.327	1
day01vs07	Rgs2	0.0369212	-0.703466	0.211	0.291	1
day01vs07	Ddx31	0.0369266	-1.00711	0.034	0.081	1
day01vs07	Baz1b	0.0369432	-0.403969	0.246	0.335	1
day01vs07	Lypla1	0.0369763	-0.351905	0.171	0.254	1
day01vs07	Riox1	0.0369809	-1.33573	0.017	0.056	1
day01vs07	Gm15336	0.0369809	-1.33573	0.017	0.056	1
day01vs07	Tor1b	0.0369854	-0.876302	0.051	0.105	1
day01vs07	Psma2	0.0369955	-0.194449	0.469	0.579	1
day01vs07	Cited2	0.037064	-0.211613	0.246	0.346	1
day01vs07	Kat2a	0.0370731	-1.3882	0.023	0.064	1
day01vs07	Gm14325	0.0370974	-1.20534	0.029	0.073	1
day01vs07	Med11	0.0371207	-0.462202	0.069	0.128	1
day01vs07	Kcnc1	0.0371487	-1.69632	0.006	0.036	1
day01vs07	Cmtm6	0.0371636	-0.696324	0.12	0.188	1
day01vs07	Morf4l2	0.0371829	-0.6367	0.177	0.252	1
day01vs07	Ppa2	0.037191	-0.668309	0.046	0.098	1
day01vs07	Psmd8	0.0372744	-0.477011	0.331	0.4	1
day01vs07	Dnai4	0.03729	-1.30331	0.023	0.064	1
day01vs07	Gucd1	0.03729	-1.34638	0.023	0.064	1
day01vs07	Nmi	0.0373106	-0.292921	0.28	0.385	1
day01vs07	Aig1	0.0373189	-0.757724	0.091	0.154	1
day01vs07	Irs2	0.037373	-1.01825	0.04	0.09	1
day01vs07	Lsp1	0.0374141	-0.191804	0.68	0.784	1
day01vs07	Cops8	0.037419	-0.565079	0.103	0.169	1
day01vs07	Pea15a	0.0374629	-0.631472	0.086	0.15	1
day01vs07	Serp1	0.0374699	-0.379934	0.206	0.295	1
day01vs07	Cryba4	0.0375241	-1.3882	0.006	0.036	1
day01vs07	Ddi2	0.0375474	0.716834	0.24	0.173	1
day01vs07	Pole3	0.0375788	-1.05478	0.046	0.096	1
day01vs07	Arid1a	0.0376171	-0.343049	0.4	0.483	1
day01vs07	Ndfip1	0.0376212	0.189386	0.937	0.919	1
day01vs07	Daam1	0.0376521	-0.531937	0.046	0.098	1
day01vs07	Tusc3	0.0376762	-0.536452	0.154	0.231	1
day01vs07	Commd10	0.0377182	-0.686641	0.097	0.162	1
day01vs07	Ecm1	0.0377239	-1.0727	0.029	0.073	1
day01vs07	Man2b2	0.0378198	-1.21311	0.023	0.064	1
day01vs07	Zranb3	0.0381144	-1.20534	0.023	0.064	1
day01vs07	Gm2629	0.0381586	-1.16581	0.046	0.096	1
day01vs07	D330041H03Rik	0.0381875	-1.01381	0.046	0.096	1
day01vs07	Atp6ap2	0.0382675	-0.35695	0.166	0.248	1
day01vs07	Fchsd1	0.0383685	1.41915	0.046	0.017	1
day01vs07	Tmed2	0.0383741	-0.27723	0.486	0.588	1
day01vs07	Mpp1	0.0384344	-0.750771	0.063	0.12	1
day01vs07	Tsen34	0.0385051	-1.01381	0.046	0.096	1
day01vs07	Eif6	0.0385139	-0.384449	0.24	0.327	1
day01vs07	Timm8a1	0.038515	-0.876302	0.046	0.096	1
day01vs07	Macir	0.0385385	-0.926621	0.057	0.111	1
day01vs07	Acsbg1	0.0386631	-0.871524	0.137	0.203	1
day01vs07	Mrps35	0.0386986	-0.732849	0.086	0.147	1
day01vs07	Ube2l6	0.0387299	-1.25327	0.04	0.088	1
day01vs07	Psmd1	0.0388473	-0.527075	0.177	0.259	1
day01vs07	Vamp8	0.0388506	-0.252083	0.423	0.532	1
day01vs07	Slc44a2	0.0388807	-0.377313	0.303	0.395	1
day01vs07	Kti12	0.0388976	-0.934483	0.046	0.096	1
day01vs07	Samm50	0.0389157	-0.46719	0.149	0.224	1
day01vs07	Wdr6	0.0389555	-1.08335	0.023	0.064	1
day01vs07	Gimap3	0.0389583	0.294042	0.874	0.833	1
day01vs07	2300009A05Rik	0.0391197	-0.78248	0.103	0.167	1
day01vs07	Gtf2f1	0.0391197	-0.78248	0.103	0.167	1
day01vs07	Zfp169	0.0391905	-0.580846	0.069	0.128	1
day01vs07	Tapbpl	0.0392243	0.852113	0.206	0.141	1
day01vs07	Ppih	0.0393107	-0.580846	0.103	0.169	1
day01vs07	Uty	0.0394052	-0.412139	0.406	0.491	1
day01vs07	Eif3k	0.0394808	-0.20249	0.663	0.78	1
day01vs07	Mprip	0.0395044	-0.294133	0.154	0.231	1
day01vs07	Stt3b	0.0395604	-0.422149	0.2	0.28	1
day01vs07	Gnl3	0.0395899	-0.765271	0.109	0.173	1
day01vs07	Hspa4	0.0396202	-0.218276	0.474	0.573	1
day01vs07	Slamf1	0.0396969	0.687642	0.291	0.218	1
day01vs07	T2	0.0397041	1.83419	0.034	0.011	1
day01vs07	Rlf	0.0397048	-0.477342	0.274	0.357	1
day01vs07	Csad	0.0397109	-0.656135	0.051	0.105	1
day01vs07	Anxa5	0.0397301	-0.534052	0.223	0.303	1
day01vs07	Fbxo31	0.039749	-1.10441	0.04	0.088	1
day01vs07	Puf60	0.0397857	-0.299333	0.229	0.323	1
day01vs07	Utp11	0.0398034	-0.402509	0.194	0.28	1
day01vs07	Vcpip1	0.0398438	-0.678878	0.143	0.214	1
day01vs07	Jund	0.040058	-0.28002	0.789	0.842	1
day01vs07	Trip11	0.0400844	-0.409186	0.309	0.4	1
day01vs07	2410006H16Rik	0.0400904	0.37585	0.686	0.669	1
day01vs07	Vps26a	0.0401012	-0.297053	0.103	0.175	1
day01vs07	Nfs1	0.040118	-0.663309	0.08	0.141	1
day01vs07	Atp10a	0.0401474	-0.321087	0.24	0.331	1
day01vs07	Tut1	0.0401992	-0.643131	0.08	0.141	1
day01vs07	Cacng8	0.0402252	1.64155	0.034	0.011	1
day01vs07	1700123M08Rik	0.0403233	1.6118	0.034	0.011	1
day01vs07	Gtf3c1	0.0404351	-0.687762	0.126	0.194	1
day01vs07	Gm20275	0.0404424	0.519917	0.429	0.348	1
day01vs07	Htatsf1	0.0404712	-0.702837	0.069	0.126	1
day01vs07	Thap3	0.0406569	0.543412	0.366	0.291	1
day01vs07	Ap1m1	0.0406651	-0.515751	0.069	0.128	1
day01vs07	Commd3	0.0406651	-0.522743	0.171	0.248	1
day01vs07	Sp3	0.0406995	-0.458718	0.326	0.41	1
day01vs07	Pitpna	0.0407282	-0.140274	0.549	0.688	1
day01vs07	Cbx1	0.040813	-0.326663	0.263	0.361	1
day01vs07	Rnpc3	0.0408147	-0.750771	0.097	0.16	1
day01vs07	Adamts14	0.0408417	1.41915	0.034	0.011	1
day01vs07	Epha3	0.0408475	1.41915	0.034	0.011	1
day01vs07	Alg14	0.0408546	-0.96787	0.069	0.124	1
day01vs07	Hars	0.0409049	-0.475664	0.149	0.224	1
day01vs07	Tlr2	0.0410515	-2.28129	0	0.024	1
day01vs07	Chek1	0.0410515	-2.28129	0	0.024	1
day01vs07	A130023I24Rik	0.0410535	-2.3882	0	0.024	1
day01vs07	Dlc1	0.0410535	-2.3882	0	0.024	1
day01vs07	Tnfrsf23	0.0410552	-2.48774	0	0.024	1
day01vs07	Palld	0.041058	-3.86625	0	0.024	1
day01vs07	Upp2	0.041059	-2.16581	0	0.024	1
day01vs07	Rad54b	0.041059	-2.16581	0	0.024	1
day01vs07	Tusc1	0.041059	-2.16581	0	0.024	1
day01vs07	Gm35315	0.041059	-2.16581	0	0.024	1
day01vs07	Ccdc106	0.041059	-2.16581	0	0.024	1
day01vs07	Pik3r2	0.041059	-2.16581	0	0.024	1
day01vs07	Ldlr	0.041059	-2.16581	0	0.024	1
day01vs07	Gm10634	0.041059	-2.16581	0	0.024	1
day01vs07	Epop	0.041059	-2.16581	0	0.024	1
day01vs07	Gm47071	0.041059	-2.16581	0	0.024	1
day01vs07	Gm10101	0.041059	-2.16581	0	0.024	1
day01vs07	Gm41386	0.041059	-2.16581	0	0.024	1
day01vs07	Ddah2	0.041059	-2.16581	0	0.024	1
day01vs07	Klc4	0.041059	-2.16581	0	0.024	1
day01vs07	Vps50	0.0411227	-0.635294	0.051	0.105	1
day01vs07	Mrpl18	0.0412706	-0.436456	0.28	0.359	1
day01vs07	Nup93	0.0412754	-0.7903	0.074	0.132	1
day01vs07	Tbl1xr1	0.0412975	-0.298811	0.366	0.472	1
day01vs07	Tfg	0.0413276	-0.620375	0.131	0.201	1
day01vs07	Trim25	0.0413554	-0.77153	0.103	0.167	1
day01vs07	Syngr2	0.0413674	-0.45186	0.171	0.25	1
day01vs07	Tmem184b	0.0413691	-1.07561	0.057	0.109	1
day01vs07	Hs2st1	0.0416415	-0.701476	0.137	0.207	1
day01vs07	Vegfb	0.0416731	-0.931344	0.051	0.103	1
day01vs07	Ppt2	0.0417063	-0.580846	0.086	0.147	1
day01vs07	AI467606	0.0417275	-0.706377	0.109	0.173	1
day01vs07	Rasa2	0.0417703	-0.417996	0.314	0.395	1
day01vs07	Ankra2	0.0418314	0.599726	0.177	0.115	1
day01vs07	Gm20470	0.0419204	-1.63974	0.011	0.045	1
day01vs07	Fan1	0.0420653	-1.58085	0.011	0.045	1
day01vs07	Wee1	0.0420653	-1.58085	0.011	0.045	1
day01vs07	Cep290	0.0420653	-1.69632	0.011	0.045	1
day01vs07	Kars	0.0420974	-0.902774	0.051	0.103	1
day01vs07	Gtf3c2	0.0421438	-0.545513	0.149	0.22	1
day01vs07	Gm11131	0.0421917	1.07812	0.074	0.036	1
day01vs07	C130036L24Rik	0.0422102	-1.51945	0.011	0.045	1
day01vs07	Polr1b	0.0422102	-1.51945	0.011	0.045	1
day01vs07	Timm29	0.0422102	-1.51945	0.011	0.045	1
day01vs07	Rft1	0.0422102	-1.51945	0.011	0.045	1
day01vs07	Ube2z	0.042252	-0.459992	0.126	0.197	1
day01vs07	Utp25	0.0423225	-1.16581	0.034	0.079	1
day01vs07	Mvp	0.0423247	-0.408665	0.074	0.135	1
day01vs07	Mynn	0.042337	-0.76017	0.08	0.139	1
day01vs07	Pfas	0.0424006	-1.45532	0.011	0.045	1
day01vs07	Ubl7	0.042405	-0.797164	0.086	0.145	1
day01vs07	B4galt1	0.0424421	-0.271642	0.406	0.491	1
day01vs07	Dhrs3	0.0425024	-0.931344	0.04	0.088	1
day01vs07	Tanc2	0.0425039	-0.529316	0.166	0.237	1
day01vs07	Ftx	0.0426196	0.622687	0.166	0.107	1
day01vs07	Dbf4	0.0426832	-0.702837	0.16	0.229	1
day01vs07	Gpaa1	0.0427046	-0.631472	0.057	0.111	1
day01vs07	Reep3	0.0427399	-0.324666	0.211	0.306	1
day01vs07	Ppt1	0.0428268	-0.515751	0.149	0.222	1
day01vs07	H2-Aa	0.0429183	0.728482	0.074	0.132	1
day01vs07	Rexo5	0.0429254	-0.621874	0.114	0.182	1
day01vs07	Vav1	0.0429457	-0.322778	0.234	0.327	1
day01vs07	Csgalnact2	0.0429602	-0.837186	0.04	0.088	1
day01vs07	Blm	0.043039	-0.63974	0.04	0.088	1
day01vs07	Slc37a3	0.0430737	-0.469425	0.149	0.224	1
day01vs07	Ptpn4	0.0430745	-0.382465	0.24	0.329	1
day01vs07	Dip2b	0.0430789	0.270406	0.617	0.56	1
day01vs07	Diaph3	0.0431367	-1.27599	0.091	0.147	1
day01vs07	Irak3	0.0431546	-1.35344	0.029	0.071	1
day01vs07	Rnaseh2a	0.0432046	-0.200998	0.097	0.165	1
day01vs07	Pisd	0.0432252	-1.00406	0.057	0.109	1
day01vs07	Zdhhc7	0.0432253	-0.979396	0.057	0.109	1
day01vs07	Ctc1	0.0432387	-0.873628	0.04	0.088	1
day01vs07	Spg11	0.0433098	-0.511584	0.057	0.111	1
day01vs07	Zfp445	0.0434233	-0.707379	0.154	0.222	1
day01vs07	Sass6	0.0434497	-1.28129	0.029	0.071	1
day01vs07	Cox20	0.0434767	-0.231772	0.211	0.306	1
day01vs07	Tab2	0.0434891	-0.362846	0.434	0.528	1
day01vs07	Tfdp1	0.0434917	-0.561738	0.08	0.141	1
day01vs07	St6galnac3	0.0434992	-0.432566	0.503	0.596	1
day01vs07	Csmd3	0.0435246	-0.635294	0.051	0.103	1
day01vs07	Specc1	0.0436514	-1.06627	0.034	0.079	1
day01vs07	Pik3r5	0.0436645	-0.487737	0.297	0.374	1
day01vs07	Sgtb	0.043667	1.54468	0.051	0.021	1
day01vs07	Thra	0.0436923	-1.08335	0.046	0.094	1
day01vs07	Bin3	0.043728	-0.677708	0.08	0.139	1
day01vs07	Hadh	0.04378	-0.795859	0.063	0.118	1
day01vs07	Rwdd4a	0.0437854	-0.761419	0.069	0.124	1
day01vs07	Btbd10	0.0438461	0.582652	0.177	0.115	1
day01vs07	Pgm2l1	0.043945	-0.45006	0.246	0.331	1
day01vs07	Rabgef1	0.0439829	-0.714702	0.08	0.139	1
day01vs07	Rsbn1l	0.044087	0.365185	0.583	0.583	1
day01vs07	Mark2	0.0440955	-0.285718	0.354	0.449	1
day01vs07	Smap2	0.0441677	-0.220257	0.394	0.517	1
day01vs07	Rer1	0.044194	-0.228545	0.326	0.438	1
day01vs07	Cirbp	0.0442555	0.419154	0.417	0.335	1
day01vs07	Hnrnpa2b1	0.0442622	-0.170671	0.829	0.904	1
day01vs07	Hinfp	0.0443416	-1.16581	0.029	0.071	1
day01vs07	Ciao2a	0.0444753	-0.410921	0.194	0.271	1
day01vs07	Pik3c2a	0.0444824	0.393391	0.394	0.316	1
day01vs07	Eef2kmt	0.0445175	-0.995884	0.046	0.094	1
day01vs07	Gm57354	0.0445177	1.41915	0.051	0.021	1
day01vs07	Itgb1bp1	0.0445901	-0.45954	0.149	0.22	1
day01vs07	Ifngr1	0.0446222	-0.181776	0.874	0.887	1
day01vs07	Ppp2r1a	0.0446765	-0.255076	0.183	0.265	1
day01vs07	Smyd1	0.0447219	0.916653	0.091	0.049	1
day01vs07	Slc1a3	0.044722	-2.33573	0.006	0.034	1
day01vs07	Ffar2	0.0447237	-2.48774	0.006	0.034	1
day01vs07	Cmtm4	0.0447399	-0.821854	0.04	0.088	1
day01vs07	Clec2d	0.0448017	-0.335326	0.446	0.541	1
day01vs07	2210408F21Rik	0.04487	-1.07023	0.046	0.094	1
day01vs07	Nudt1	0.044921	-1.34638	0.023	0.062	1
day01vs07	Meaf6	0.044997	-0.537778	0.16	0.233	1
day01vs07	Insig2	0.0450514	0.821913	0.177	0.12	1
day01vs07	Sgta	0.0450812	-0.668309	0.097	0.158	1
day01vs07	Gm31887	0.0450826	-2.04028	0.006	0.034	1
day01vs07	Psme1	0.0450927	-0.238967	0.731	0.806	1
day01vs07	Slc35b4	0.0451569	-1.28129	0.017	0.053	1
day01vs07	Grwd1	0.0451569	-1.28129	0.017	0.053	1
day01vs07	Cyp4f16	0.0451806	-1.25892	0.023	0.062	1
day01vs07	Rnf5	0.0452027	-0.643131	0.074	0.132	1
day01vs07	Mrnip	0.0453493	-1.75077	0.006	0.034	1
day01vs07	Cenph	0.0453493	-1.75077	0.006	0.034	1
day01vs07	Hycc1	0.0453834	-0.428843	0.109	0.177	1
day01vs07	Samd10	0.0454409	-1.21311	0.023	0.062	1
day01vs07	Armcx3	0.0454409	-1.21311	0.023	0.062	1
day01vs07	Zfp991	0.0454633	-1.66831	0.006	0.034	1
day01vs07	Ift22	0.0454633	-1.66831	0.006	0.034	1
day01vs07	Hyls1	0.0454633	-1.66831	0.006	0.034	1
day01vs07	Senp8	0.0454633	-1.66831	0.006	0.034	1
day01vs07	Adap2os	0.0454633	-1.66831	0.006	0.034	1
day01vs07	Rfng	0.0454633	-1.66831	0.006	0.034	1
day01vs07	Strbp	0.04551	-0.121415	0.286	0.387	1
day01vs07	Rps6kb2	0.0455793	0.912194	0.097	0.053	1
day01vs07	Dnmt3a	0.0456239	-0.325589	0.143	0.218	1
day01vs07	Capza1	0.0456791	-0.176059	0.566	0.654	1
day01vs07	Zap70	0.0457299	-0.332459	0.354	0.455	1
day01vs07	Srm	0.0457336	-0.76305	0.051	0.103	1
day01vs07	Tmem256	0.0457667	-0.468372	0.211	0.293	1
day01vs07	Smim15	0.0457968	-0.656135	0.131	0.197	1
day01vs07	Ung	0.0458021	-1.16581	0.023	0.062	1
day01vs07	Sdhaf1	0.0459051	-0.580846	0.08	0.139	1
day01vs07	Ube2q2	0.0459998	-0.614269	0.137	0.205	1
day01vs07	Scaf4	0.0460768	-0.401876	0.189	0.267	1
day01vs07	Arcn1	0.0460803	-0.455316	0.171	0.248	1
day01vs07	Cep57l1	0.0461571	-0.817886	0.057	0.109	1
day01vs07	Dut	0.0462755	-0.575371	0.251	0.329	1
day01vs07	E130102H24Rik	0.0464106	0.888639	0.091	0.049	1
day01vs07	Gm10076	0.0465068	-0.178944	0.754	0.825	1
day01vs07	Gcnt1	0.0465589	-1.12517	0.023	0.062	1
day01vs07	Nfatc2ip	0.0465909	-0.668309	0.051	0.103	1
day01vs07	Vps13a	0.0466223	0.450862	0.469	0.41	1
day01vs07	Cyb561d2	0.0466977	-1.04028	0.051	0.1	1
day01vs07	Ndufs5	0.0466986	-0.281286	0.411	0.491	1
day01vs07	Cep57	0.0467043	-0.556599	0.126	0.192	1
day01vs07	Acyp1	0.046801	-0.685183	0.091	0.152	1
day01vs07	Ube2m	0.0468392	-0.281286	0.286	0.374	1
day01vs07	Npas2	0.0468523	-1.16581	0.006	0.034	1
day01vs07	Calm3	0.0468638	-0.368438	0.326	0.421	1
day01vs07	Gtf2h5	0.0470187	-0.385296	0.303	0.391	1
day01vs07	Rpl23a	0.0470606	-0.170197	0.994	1	1
day01vs07	Diablo	0.0471325	-0.506846	0.08	0.139	1
day01vs07	Tsc22d1	0.0471664	-0.902774	0.023	0.062	1
day01vs07	Cant1	0.0472506	-0.878527	0.063	0.115	1
day01vs07	Sh3bp5	0.0473198	-0.48315	0.16	0.235	1
day01vs07	Zmym2	0.0473424	-0.258918	0.257	0.355	1
day01vs07	Fam32a	0.0474119	-0.384154	0.217	0.301	1
day01vs07	Zfp51	0.0474369	-0.95008	0.023	0.062	1
day01vs07	Crip1	0.0474753	-0.302451	0.897	0.891	1
day01vs07	Ndufs6	0.0476452	-0.152928	0.274	0.376	1
day01vs07	Tfrc	0.0476496	-1.06627	0.051	0.1	1
day01vs07	Gin1	0.0476821	-1.00969	0.069	0.122	1
day01vs07	Crmp1	0.0477211	-1.02831	0.051	0.1	1
day01vs07	Olfml3	0.0478841	-0.84674	0.063	0.115	1
day01vs07	Med19	0.0479403	-0.707958	0.086	0.145	1
day01vs07	Pop5	0.0479636	-0.502458	0.246	0.316	1
day01vs07	Pfdn6	0.0480035	-0.552832	0.194	0.267	1
day01vs07	Bicdl1	0.0481002	-0.59792	0.086	0.145	1
day01vs07	Bri3bp	0.0481424	-0.604693	0.063	0.118	1
day01vs07	Cript	0.0482064	-0.204283	0.291	0.393	1
day01vs07	Eif4ebp1	0.0482067	-0.730594	0.069	0.124	1
day01vs07	Hdac7	0.0482428	0.544684	0.246	0.177	1
day01vs07	Ints11	0.0484061	-0.580846	0.12	0.186	1
day01vs07	Larp4b	0.0484265	-0.189656	0.343	0.459	1
day01vs07	Mapkapk3	0.0484453	-0.458362	0.286	0.368	1
day01vs07	Lta4h	0.0484889	-0.455316	0.166	0.239	1
day01vs07	Noc4l	0.0484908	-0.973164	0.04	0.085	1
day01vs07	Gm47664	0.0485179	-0.425196	0.086	0.147	1
day01vs07	Chchd3	0.0485645	-0.153531	0.36	0.481	1
day01vs07	Cacybp	0.0487239	-0.42755	0.274	0.357	1
day01vs07	Il16	0.0488934	-0.344612	0.189	0.265	1
day01vs07	Cenpv	0.0490445	-0.902774	0.04	0.085	1
day01vs07	Chmp1b	0.0492543	-0.768473	0.091	0.15	1
day01vs07	Lsm1	0.0492894	-0.461699	0.194	0.271	1
day01vs07	Gimap9	0.0493536	-0.254993	0.349	0.462	1
day01vs07	Mtx1	0.0494074	-0.531937	0.063	0.118	1
day01vs07	Cpq	0.0494941	-0.363255	0.063	0.118	1
day01vs07	Scoc	0.049702	-0.564358	0.086	0.145	1
day01vs07	Sdhaf4	0.0498787	-0.580846	0.086	0.145	1
day01vs07	Frmd4a	0.0498789	-0.48032	0.069	0.124	1
day01vs07	Apool	0.049902	-0.882016	0.069	0.122	1
day01vs07	Mast2	0.0500078	-0.91713	0.08	0.137	1
day01vs07	Ahcyl2	0.0500591	-0.32808	0.366	0.464	1
day01vs07	Whamm	0.0500974	0.689801	0.171	0.113	1
day01vs07	Aco2	0.0501071	-0.52114	0.171	0.244	1
day01vs07	Camsap2	0.0501303	-0.511584	0.057	0.109	1
day01vs07	Irak1	0.0501332	-0.366722	0.126	0.194	1
day01vs07	Rpp21	0.0502254	-0.301692	0.223	0.31	1
day01vs07	Ugp2	0.0502335	0.671341	0.229	0.167	1
day01vs07	Frg1	0.0502454	-0.220775	0.349	0.449	1
day01vs07	Sugp2	0.0502553	-1.11136	0.046	0.092	1
day01vs07	Tfeb	0.0504775	-0.870353	0.04	0.085	1
day01vs07	Lamp2	0.0505229	-0.198599	0.194	0.276	1
day01vs07	Camkk2	0.050527	-0.668309	0.074	0.13	1
day01vs07	Ndufs3	0.0505651	-0.357468	0.257	0.34	1
day01vs07	P4ha1	0.0505878	-0.446545	0.177	0.254	1
day01vs07	H1f5	0.050614	-2.28129	0.011	0.043	1
day01vs07	Zfp644	0.0507207	-0.399606	0.291	0.378	1
day01vs07	Otud1	0.0508036	1.17815	0.057	0.026	1
day01vs07	Snapc4	0.0508036	1.17815	0.057	0.026	1
day01vs07	Zfp780b	0.0508903	0.975547	0.114	0.068	1
day01vs07	Fbxl8	0.0509654	-0.803239	0.04	0.085	1
day01vs07	Uhrf2	0.0511635	0.512728	0.486	0.432	1
day01vs07	Creld2	0.0511806	-0.817886	0.069	0.122	1
day01vs07	Tg	0.0512869	-0.552832	0.046	0.094	1
day01vs07	Dock10	0.0512932	0.174293	0.966	0.979	1
day01vs07	Sbf2	0.0513302	-0.633958	0.069	0.124	1
day01vs07	Neurl4	0.0513359	-1.02142	0.034	0.077	1
day01vs07	Dnajc15	0.0514929	-0.242261	0.383	0.489	1
day01vs07	Tcp1	0.0515578	-0.315657	0.303	0.389	1
day01vs07	Rad54l	0.0516193	-2.16581	0	0.021	1
day01vs07	Apoc1	0.0516193	-2.16581	0	0.021	1
day01vs07	Scn1b	0.0516193	-2.16581	0	0.021	1
day01vs07	Gen1	0.0516193	-2.16581	0	0.021	1
day01vs07	Trpm6	0.0516193	-2.16581	0	0.021	1
day01vs07	Cracd	0.0516214	-2.28129	0	0.021	1
day01vs07	Prr11	0.0516214	-2.28129	0	0.021	1
day01vs07	Ttk	0.051623	-2.3882	0	0.021	1
day01vs07	Ttbk2	0.0516262	-2.04028	0	0.021	1
day01vs07	Grin2d	0.0516262	-2.04028	0	0.021	1
day01vs07	Susd2	0.0516262	-2.04028	0	0.021	1
day01vs07	Tlcd1	0.0516262	-2.04028	0	0.021	1
day01vs07	Chad	0.0516262	-2.04028	0	0.021	1
day01vs07	4930549C15Rik	0.0516262	-2.04028	0	0.021	1
day01vs07	Apol9a	0.0516262	-2.04028	0	0.021	1
day01vs07	Jmjd8	0.0516262	-2.04028	0	0.021	1
day01vs07	Tubb6	0.0516262	-2.04028	0	0.021	1
day01vs07	Gm6133	0.0516262	-2.04028	0	0.021	1
day01vs07	Pigl	0.0516716	-1.05478	0.046	0.092	1
day01vs07	Capn3	0.0516771	-1.63974	0.011	0.043	1
day01vs07	Suds3	0.0517485	-0.380253	0.234	0.314	1
day01vs07	Gne	0.0518277	-0.902774	0.057	0.107	1
day01vs07	Fat3	0.0518543	-1.95008	0.011	0.043	1
day01vs07	Hmgn3	0.0518543	-1.63974	0.011	0.043	1
day01vs07	Tamalin	0.0518676	-1.45532	0.029	0.068	1
day01vs07	Zfp949	0.0519049	-0.803239	0.051	0.1	1
day01vs07	Txndc5	0.051927	-0.614794	0.097	0.158	1
day01vs07	Lamp1	0.052013	-0.524263	0.297	0.387	1
day01vs07	Stard9	0.0520315	-1.51945	0.011	0.043	1
day01vs07	Tlr1	0.0520315	-1.45532	0.011	0.043	1
day01vs07	Slc41a3	0.0520315	-1.51945	0.011	0.043	1
day01vs07	Tmx3	0.0520924	-0.283302	0.2	0.278	1
day01vs07	Slc29a1	0.0521129	-0.580846	0.046	0.094	1
day01vs07	Hectd2	0.0522168	-1.31781	0.029	0.068	1
day01vs07	Eml4	0.0522453	-0.314373	0.411	0.5	1
day01vs07	Kpna2	0.0522561	-1.3882	0.011	0.043	1
day01vs07	Pdxp	0.0522561	-1.3882	0.011	0.043	1
day01vs07	4933433G19Rik	0.0522919	1.58908	0.04	0.015	1
day01vs07	Ndnf	0.0522979	1.57116	0.04	0.015	1
day01vs07	H1f3	0.0525676	-1.20534	0.029	0.068	1
day01vs07	Ap1s1	0.0526539	-0.565079	0.097	0.158	1
day01vs07	Tgfbr3	0.0526576	0.307261	0.131	0.079	1
day01vs07	Naa38	0.052728	-0.378354	0.183	0.259	1
day01vs07	Calhm6	0.0527577	-0.740045	0.063	0.115	1
day01vs07	Tomm7	0.0528466	0.19805	0.806	0.737	1
day01vs07	Ank	0.0529184	-0.580846	0.097	0.16	1
day01vs07	Pank3	0.0529209	-0.938398	0.034	0.077	1
day01vs07	Commd7	0.0530223	-0.33914	0.211	0.291	1
day01vs07	Tshz1	0.0530224	-0.458164	0.166	0.239	1
day01vs07	Atp1a1	0.0530418	-0.335734	0.269	0.35	1
day01vs07	Hgsnat	0.0530535	-1.06811	0.126	0.188	1
day01vs07	Rps6ka5	0.0530991	-0.489699	0.149	0.22	1
day01vs07	Gm56912	0.0531018	1.41915	0.04	0.015	1
day01vs07	Zbtb26	0.0531138	1.41915	0.04	0.015	1
day01vs07	Frs2	0.0531781	-0.325385	0.206	0.293	1
day01vs07	Tmem109	0.0532768	-0.603214	0.08	0.137	1
day01vs07	Zfp955a	0.0534856	1.2127	0.063	0.03	1
day01vs07	Cltc	0.0535452	-0.39425	0.286	0.37	1
day01vs07	Sik3	0.0535664	0.263096	0.674	0.641	1
day01vs07	Arfip1	0.0535754	-0.712091	0.103	0.162	1
day01vs07	Arhgap15	0.0536228	0.144021	0.994	0.985	1
day01vs07	Ccdc71	0.0536282	-1.12517	0.029	0.068	1
day01vs07	Slc20a1	0.0536551	-0.305739	0.143	0.218	1
day01vs07	Tma7	0.0536581	-0.160027	0.663	0.769	1
day01vs07	Gm28112	0.0537494	-1.58085	0.017	0.051	1
day01vs07	A930037H05Rik	0.0537659	-1.00969	0.063	0.113	1
day01vs07	Tax1bp3	0.0537926	-0.828774	0.034	0.077	1
day01vs07	Axin1	0.0537983	-0.475353	0.171	0.241	1
day01vs07	2210016L21Rik	0.0538034	-0.61647	0.091	0.15	1
day01vs07	Mea1	0.0538854	-0.569875	0.166	0.233	1
day01vs07	Cnrip1	0.0539444	1.41915	0.069	0.034	1
day01vs07	Gpbp1l1	0.0539476	-0.320979	0.36	0.444	1
day01vs07	Sp100	0.053961	-0.198554	0.72	0.814	1
day01vs07	Sipa1l2	0.053995	-0.706377	0.04	0.085	1
day01vs07	Sf3b5	0.0540683	-0.216883	0.389	0.494	1
day01vs07	Thoc6	0.0541251	-1.04028	0.029	0.068	1
day01vs07	Grpel2	0.0541251	-1.04028	0.029	0.068	1
day01vs07	Psmd5	0.0541503	-0.654847	0.086	0.143	1
day01vs07	Tnfaip3	0.0542074	0.23695	0.663	0.611	1
day01vs07	Gimap4	0.0542451	0.259188	0.829	0.774	1
day01vs07	Bcorl1	0.054251	-1.43883	0.017	0.051	1
day01vs07	Rmdn2	0.054251	-1.3882	0.017	0.051	1
day01vs07	Tmem39a	0.0542621	-1.19556	0.04	0.083	1
day01vs07	Cep19	0.0542624	-1.2247	0.04	0.083	1
day01vs07	2310033P09Rik	0.0543632	-0.434996	0.103	0.167	1
day01vs07	Coq10a	0.0543698	-0.870353	0.046	0.092	1
day01vs07	Dhx37	0.0545025	-1.33573	0.017	0.051	1
day01vs07	Nat2	0.0545025	-1.33573	0.017	0.051	1
day01vs07	Ndst2	0.0545025	-1.33573	0.017	0.051	1
day01vs07	Dgat1	0.054658	-0.467298	0.28	0.35	1
day01vs07	Rab5c	0.054685	-0.322534	0.263	0.35	1
day01vs07	Brd8	0.05469	-0.240356	0.166	0.246	1
day01vs07	Gm41764	0.0547333	1.68219	0.029	0.009	1
day01vs07	2510009E07Rik	0.0547543	-1.33573	0.017	0.051	1
day01vs07	Pxk	0.0548602	-0.617683	0.149	0.214	1
day01vs07	Armc10	0.0548815	-0.580846	0.063	0.115	1
day01vs07	Shmt2	0.0549555	-1.06627	0.051	0.098	1
day01vs07	Wdr4	0.054971	-1.16581	0.023	0.06	1
day01vs07	Psmd3	0.0551471	-0.566347	0.12	0.184	1
day01vs07	Znrf3	0.0551638	-0.100625	0.377	0.487	1
day01vs07	Dnm1l	0.0553752	-0.545513	0.131	0.199	1
day01vs07	Def8	0.0554707	1.41915	0.029	0.009	1
day01vs07	Eif4g1	0.0555218	-0.15955	0.28	0.38	1
day01vs07	Prpsap1	0.0555428	-0.543044	0.143	0.209	1
day01vs07	Lasp1	0.0556569	0.618058	0.274	0.209	1
day01vs07	Crebrf	0.0556958	0.274983	0.509	0.421	1
day01vs07	Trerf1	0.0557472	-0.39169	0.194	0.269	1
day01vs07	Ms4a7	0.0558972	-3.43883	0.006	0.032	1
day01vs07	Upf1	0.0559511	-0.502844	0.08	0.137	1
day01vs07	Taf8	0.0559639	-0.608327	0.051	0.1	1
day01vs07	Sucla2	0.0559875	-0.625241	0.126	0.188	1
day01vs07	Atp6v1h	0.055993	0.486268	0.297	0.226	1
day01vs07	Ints12	0.0560272	-0.860954	0.029	0.068	1
day01vs07	Jpt2	0.0560272	-0.860954	0.029	0.068	1
day01vs07	Myc	0.0560473	-0.462202	0.063	0.115	1
day01vs07	Cdc20	0.0561205	-2.16581	0.006	0.032	1
day01vs07	Zfp740	0.0561347	-0.49231	0.097	0.158	1
day01vs07	A530072M11Rik	0.056175	-1.16581	0.017	0.051	1
day01vs07	Abce1	0.0562871	-0.595797	0.114	0.175	1
day01vs07	Bub1b	0.0563431	-1.82877	0.006	0.032	1
day01vs07	Rassf4	0.0563431	-1.82877	0.006	0.032	1
day01vs07	Trip13	0.0563431	-1.82877	0.006	0.032	1
day01vs07	Trappc6b	0.0563558	-0.30266	0.28	0.37	1
day01vs07	Cxcr4	0.0563641	-0.410228	0.257	0.333	1
day01vs07	Gm16341	0.0564539	-1.75077	0.006	0.032	1
day01vs07	Hmgn2	0.0564593	-0.853865	0.126	0.188	1
day01vs07	Ufsp2	0.0565207	-0.580846	0.08	0.135	1
day01vs07	Dhcr24	0.0565643	-1.66831	0.006	0.032	1
day01vs07	Il18	0.0565643	-1.66831	0.006	0.032	1
day01vs07	Gm57337	0.0565643	-1.66831	0.006	0.032	1
day01vs07	Wdr13	0.0565643	-1.66831	0.006	0.032	1
day01vs07	Cfap68	0.0566122	-1.01381	0.017	0.051	1
day01vs07	Clp1	0.0566144	-0.959358	0.051	0.098	1
day01vs07	Tgtp2	0.0566186	-0.995884	0.023	0.06	1
day01vs07	Tent4a	0.0566186	-0.995884	0.023	0.06	1
day01vs07	Mgme1	0.0567004	-1.58085	0.006	0.032	1
day01vs07	Zfp442	0.0567004	-1.58085	0.006	0.032	1
day01vs07	B3galt6	0.0567004	-1.58085	0.006	0.032	1
day01vs07	Spring1	0.0567004	-1.58085	0.006	0.032	1
day01vs07	Aplf	0.0567004	-1.58085	0.006	0.032	1
day01vs07	Zfp94	0.0567004	-1.58085	0.006	0.032	1
day01vs07	Gm47772	0.0567004	-1.58085	0.006	0.032	1
day01vs07	Ccdc162	0.0567004	-1.58085	0.006	0.032	1
day01vs07	Serpinb9	0.0567545	0.741082	0.32	0.259	1
day01vs07	Ttll5	0.0567651	-0.646936	0.069	0.122	1
day01vs07	Myo1f	0.0568561	-0.34424	0.371	0.451	1
day01vs07	E2f5	0.0568729	-0.959358	0.017	0.051	1
day01vs07	Zfp808	0.0569208	-0.732849	0.029	0.068	1
day01vs07	Rdh11	0.0569397	-0.95008	0.023	0.06	1
day01vs07	Cebpzos	0.0569401	-0.381538	0.12	0.186	1
day01vs07	Dpp8	0.0570185	-0.392986	0.177	0.248	1
day01vs07	Gm4258	0.057075	-0.870353	0.023	0.06	1
day01vs07	Fut8	0.0571432	-0.275307	0.303	0.393	1
day01vs07	Rfc4	0.0574114	-0.96551	0.04	0.083	1
day01vs07	Plod1	0.0575365	-0.973164	0.04	0.083	1
day01vs07	Xrcc1	0.0575365	-0.938398	0.04	0.083	1
day01vs07	Rundc1	0.0575365	-0.938398	0.04	0.083	1
day01vs07	Dcun1d1	0.0575774	-0.625241	0.177	0.244	1
day01vs07	Hivep1	0.057586	-0.775862	0.091	0.147	1
day01vs07	Rps8	0.0576134	-0.114804	1	1	1
day01vs07	Rplp0	0.0579754	-0.12596	1	0.998	1
day01vs07	Asap2	0.0579784	0.933727	0.097	0.056	1
day01vs07	Morc2a	0.0579812	-0.465369	0.046	0.092	1
day01vs07	Glcci1	0.057996	0.695363	0.354	0.297	1
day01vs07	Cops3	0.0580512	-0.337177	0.143	0.216	1
day01vs07	Mri1	0.0580614	-0.361533	0.166	0.237	1
day01vs07	Mrps18a	0.0581485	-0.580846	0.149	0.214	1
day01vs07	Acvr1	0.0581945	-1.16581	0.006	0.032	1
day01vs07	Nfatc1	0.0582359	-0.109956	0.269	0.363	1
day01vs07	Esd	0.0583366	0.33318	0.451	0.38	1
day01vs07	Stx4a	0.0584467	-0.325007	0.16	0.233	1
day01vs07	Tmem167	0.05846	-0.255751	0.411	0.515	1
day01vs07	Txlna	0.058515	-0.580846	0.091	0.15	1
day01vs07	Med12l	0.0585617	1.02684	0.074	0.038	1
day01vs07	Gnaq	0.0585696	-0.486382	0.234	0.308	1
day01vs07	Dot1l	0.0589046	-0.663309	0.08	0.135	1
day01vs07	Pifo	0.0589057	0.992889	0.131	0.083	1
day01vs07	Shoc2	0.0589168	-0.395814	0.24	0.316	1
day01vs07	Wdr5	0.0589815	-0.849335	0.051	0.098	1
day01vs07	Bcas3	0.0591638	0.393747	0.486	0.434	1
day01vs07	Mcts1	0.0591835	-0.36714	0.314	0.391	1
day01vs07	Ginm1	0.0592153	-0.625241	0.074	0.128	1
day01vs07	Bicd2	0.0592204	-0.813507	0.051	0.098	1
day01vs07	Cenpa	0.0593949	-0.710129	0.149	0.214	1
day01vs07	Fam110a	0.0594197	-0.902774	0.04	0.083	1
day01vs07	Appl1	0.059423	-0.137658	0.234	0.321	1
day01vs07	Ndufb6	0.059662	-0.33914	0.217	0.295	1
day01vs07	ENSMUSG00000121430	0.0598484	-1.09542	0.034	0.075	1
day01vs07	Tut7	0.0598856	-0.298703	0.303	0.389	1
day01vs07	Tstd2	0.0598969	-0.668309	0.051	0.098	1
day01vs07	Rnf13	0.0600566	-0.277702	0.24	0.329	1
day01vs07	Acot8	0.0600778	0.518689	0.16	0.105	1
day01vs07	Trim30d	0.0602633	-0.458856	0.137	0.205	1
day01vs07	Rhob	0.060305	-0.37226	0.097	0.158	1
day01vs07	Klhl7	0.0603288	-0.350233	0.074	0.13	1
day01vs07	Mad2l1bp	0.0604305	-1.05478	0.046	0.09	1
day01vs07	Ppp4r2	0.0604726	-0.20443	0.303	0.391	1
day01vs07	Exosc10	0.0605028	-0.554851	0.12	0.182	1
day01vs07	Zfp867	0.0606464	1.55666	0.046	0.019	1
day01vs07	Prr13	0.0607191	-0.221304	0.451	0.545	1
day01vs07	Sf3b6	0.060724	-0.213115	0.457	0.566	1
day01vs07	Letm2	0.0607663	-0.462202	0.063	0.115	1
day01vs07	Cd40lg	0.0607979	-0.63974	0.211	0.278	1
day01vs07	Cep63	0.06086	-0.413736	0.057	0.107	1
day01vs07	Sft2d2	0.0608849	-0.677708	0.091	0.147	1
day01vs07	Hnrnpul1	0.0608968	-0.363539	0.263	0.335	1
day01vs07	Pigyl	0.0609592	-0.727688	0.069	0.12	1
day01vs07	Sipa1l3	0.0610366	-0.599705	0.08	0.135	1
day01vs07	Aldh16a1	0.0612026	-1.02142	0.034	0.075	1
day01vs07	Pelp1	0.0612026	-0.982945	0.034	0.075	1
day01vs07	Sinhcaf	0.0612106	-0.48417	0.12	0.182	1
day01vs07	Iars	0.0613343	-0.884627	0.086	0.139	1
day01vs07	Zbtb40	0.0616608	-0.973164	0.034	0.075	1
day01vs07	G0s2	0.06171	2.41915	0.046	0.019	1
day01vs07	Gm34794	0.06171	1.41915	0.046	0.019	1
day01vs07	Kcnn4	0.0617581	-0.326274	0.263	0.346	1
day01vs07	Hnrnpc	0.0617804	-0.205337	0.554	0.66	1
day01vs07	Raet1e	0.0618821	-0.293874	0.274	0.355	1
day01vs07	Sh2d2a	0.0618999	0.403778	0.423	0.363	1
day01vs07	Pced1b	0.0619755	0.383333	0.503	0.432	1
day01vs07	Rras	0.0620966	-0.934483	0.046	0.09	1
day01vs07	Gpd1l	0.0620966	-0.934483	0.046	0.09	1
day01vs07	Tap2	0.0623216	-0.183087	0.303	0.41	1
day01vs07	Nol11	0.062358	-0.510457	0.097	0.156	1
day01vs07	Tmem59	0.0624028	-0.163289	0.566	0.673	1
day01vs07	Vps13d	0.0624298	-0.487737	0.217	0.293	1
day01vs07	Vps8	0.0625305	0.731098	0.16	0.107	1
day01vs07	Rnasel	0.0625443	-0.351365	0.131	0.199	1
day01vs07	Trim28	0.0625729	-0.63743	0.126	0.186	1
day01vs07	H2-Eb1	0.0626573	0.367315	0.063	0.113	1
day01vs07	Vps45	0.0627466	-0.651236	0.04	0.083	1
day01vs07	Traf2	0.0628147	-0.931344	0.046	0.09	1
day01vs07	Il31ra	0.0628198	1.26715	0.046	0.019	1
day01vs07	Mir142hg	0.0628398	0.13929	0.92	0.915	1
day01vs07	Dtl	0.062855	-1.32808	0.029	0.066	1
day01vs07	Jdp2	0.0629054	0.802482	0.08	0.043	1
day01vs07	Bub3	0.0629999	-0.376916	0.24	0.318	1
day01vs07	Hivep3	0.0630065	0.741082	0.189	0.132	1
day01vs07	Mphosph8	0.0630117	-0.432748	0.177	0.248	1
day01vs07	Gcc2	0.0630712	-0.420382	0.16	0.231	1
day01vs07	Ndufa8	0.0631168	-0.288666	0.303	0.382	1
day01vs07	Baz1a	0.0631261	0.47376	0.52	0.487	1
day01vs07	Clptm1l	0.0631457	-0.538618	0.126	0.186	1
day01vs07	Pcyox1	0.0632421	-1.63974	0.011	0.041	1
day01vs07	Crkl	0.0634139	-0.32709	0.114	0.177	1
day01vs07	Galt	0.0634728	-1.12517	0.029	0.066	1
day01vs07	Top2a	0.0636175	-1.81058	0.091	0.143	1
day01vs07	Sh3bgrl	0.0636558	0.513197	0.337	0.276	1
day01vs07	Fam50a	0.0637144	-0.1909	0.149	0.222	1
day01vs07	Nubp2	0.0637641	-0.651236	0.069	0.12	1
day01vs07	Rab5b	0.0637685	0.641546	0.206	0.15	1
day01vs07	Cnot6	0.0638691	-0.274185	0.183	0.261	1
day01vs07	Slc43a3	0.063891	-1.45532	0.011	0.041	1
day01vs07	Serf1	0.063891	-1.75077	0.011	0.041	1
day01vs07	Virma	0.0639572	0.43245	0.394	0.325	1
day01vs07	Zfp628	0.0641074	-1.3882	0.011	0.041	1
day01vs07	Gm57198	0.0641074	-1.3882	0.011	0.041	1
day01vs07	Fes	0.0641074	-1.3882	0.011	0.041	1
day01vs07	Idi1	0.0641074	-1.45532	0.011	0.041	1
day01vs07	Tfap4	0.0641074	-1.3882	0.011	0.041	1
day01vs07	Gm49417	0.0641816	-0.943416	0.069	0.118	1
day01vs07	AW011738	0.0642027	-1.19976	0.029	0.066	1
day01vs07	Cep20	0.0642056	-0.625241	0.12	0.179	1
day01vs07	E330020D12Rik	0.0642188	-0.680382	0.16	0.226	1
day01vs07	Rab7	0.0642193	-0.281286	0.371	0.466	1
day01vs07	Atosa	0.0643087	-0.750771	0.097	0.152	1
day01vs07	Ppp1r3e	0.0643727	-1.31781	0.011	0.041	1
day01vs07	Ipo4	0.0643727	-1.31781	0.011	0.041	1
day01vs07	Nxpe3	0.0643964	0.138301	0.411	0.323	1
day01vs07	Nbr1	0.0644471	0.419154	0.263	0.197	1
day01vs07	Tpm3	0.0644491	-0.116413	0.714	0.808	1
day01vs07	Zcchc10	0.0645234	-0.478967	0.086	0.143	1
day01vs07	Skp1	0.06454	-0.286561	0.343	0.436	1
day01vs07	Smarca5	0.0645605	-0.271162	0.389	0.487	1
day01vs07	Gsdmd	0.0648005	-0.741311	0.091	0.145	1
day01vs07	Fabp5	0.0648101	-1.50461	0.08	0.13	1
day01vs07	Agmo	0.0649182	-2.13544	0.017	0.049	1
day01vs07	Cenpm	0.0650302	-1.33573	0.011	0.041	1
day01vs07	Rab7b	0.0650599	-2.04028	0	0.019	1
day01vs07	Fbxo44	0.0650599	-2.04028	0	0.019	1
day01vs07	Tbc1d19	0.0650599	-2.04028	0	0.019	1
day01vs07	9530052E02Rik	0.0650599	-2.04028	0	0.019	1
day01vs07	Ctdspl	0.065062	-2.16581	0	0.019	1
day01vs07	Egfr	0.065062	-2.28129	0	0.019	1
day01vs07	Ttc8	0.065062	-2.16581	0	0.019	1
day01vs07	Gzmc	0.065062	-3.48774	0	0.019	1
day01vs07	H3c3	0.0650634	-2.48774	0	0.019	1
day01vs07	Plekha6	0.0650661	-1.90277	0	0.019	1
day01vs07	Exo1	0.0650661	-1.90277	0	0.019	1
day01vs07	Fam83d	0.0650661	-1.90277	0	0.019	1
day01vs07	Pabpc1l	0.0650661	-1.90277	0	0.019	1
day01vs07	Melk	0.0650661	-1.90277	0	0.019	1
day01vs07	Ift172	0.0650661	-1.90277	0	0.019	1
day01vs07	Il18bp	0.0650661	-1.90277	0	0.019	1
day01vs07	Zfp747	0.0650661	-1.90277	0	0.019	1
day01vs07	Gm2087	0.0650661	-1.90277	0	0.019	1
day01vs07	Spryd4	0.0650661	-1.90277	0	0.019	1
day01vs07	Eldr	0.0650661	-1.90277	0	0.019	1
day01vs07	4930403D09Rik	0.0650661	-1.90277	0	0.019	1
day01vs07	Kif18b	0.0650661	-1.90277	0	0.019	1
day01vs07	Gm31323	0.0650661	-1.90277	0	0.019	1
day01vs07	Nthl1	0.0650661	-1.90277	0	0.019	1
day01vs07	Cenpi	0.0650661	-1.90277	0	0.019	1
day01vs07	Ifi211	0.0651404	-1.33573	0.011	0.041	1
day01vs07	Brca1	0.0651404	-1.33573	0.011	0.041	1
day01vs07	Ubald1	0.0651469	-0.76017	0.086	0.139	1
day01vs07	Wipf2	0.0651495	0.488863	0.24	0.175	1
day01vs07	Ciao2b	0.0652347	-0.317812	0.2	0.28	1
day01vs07	Slc9a1	0.0652376	-0.526399	0.12	0.182	1
day01vs07	Serpini1	0.0653588	0.682188	0.08	0.043	1
day01vs07	Sema6d	0.0654227	1.80618	0.051	0.024	1
day01vs07	Polr2l	0.0654365	-0.59792	0.103	0.16	1
day01vs07	Gm43647	0.0655442	-1.58085	0.017	0.049	1
day01vs07	Parp12	0.065563	-0.876302	0.046	0.09	1
day01vs07	Tlr7	0.0656578	-1.21311	0.023	0.058	1
day01vs07	Ddx39b	0.0658028	-0.232304	0.377	0.464	1
day01vs07	Sun1	0.0658087	-0.931344	0.051	0.096	1
day01vs07	Il17rb	0.0658124	-1.10441	0.011	0.041	1
day01vs07	Fbxl5	0.0658161	-0.353436	0.149	0.214	1
day01vs07	Dars2	0.0658166	-0.959358	0.011	0.041	1
day01vs07	Acbd3	0.0658757	-0.270778	0.206	0.284	1
day01vs07	Zkscan3	0.0660173	-0.45954	0.143	0.207	1
day01vs07	Fbxo7	0.06604	-0.722202	0.086	0.139	1
day01vs07	Ppp2r2a	0.0660819	-0.361533	0.309	0.387	1
day01vs07	Lap3	0.0664011	-0.658849	0.034	0.075	1
day01vs07	Laptm4b	0.0664252	-1.33573	0.017	0.049	1
day01vs07	Paf1	0.0664814	-0.559473	0.074	0.126	1
day01vs07	Nfyb	0.0665215	-0.501412	0.114	0.175	1
day01vs07	Snap23	0.0665628	-0.443343	0.097	0.156	1
day01vs07	Micos10	0.0665993	-0.165809	0.411	0.513	1
day01vs07	Nomo1	0.0666086	-0.860954	0.029	0.066	1
day01vs07	C1qbp	0.0666751	-0.445191	0.166	0.233	1
day01vs07	Prr12	0.0667054	-0.750771	0.063	0.111	1
day01vs07	Slc1a5	0.0667138	-0.376027	0.2	0.269	1
day01vs07	Atpif1	0.0667263	-0.206595	0.337	0.423	1
day01vs07	Acbd4	0.0667282	-1.2247	0.017	0.049	1
day01vs07	Plekhf2	0.0667768	-0.477011	0.08	0.135	1
day01vs07	Nsmce2	0.0670645	-0.146444	0.314	0.408	1
day01vs07	Mrps34	0.0670817	-0.394078	0.143	0.209	1
day01vs07	Gm32803	0.0671093	-1.16581	0.017	0.049	1
day01vs07	Zfp637	0.0671093	-1.16581	0.017	0.049	1
day01vs07	Sphk2	0.0671093	-1.16581	0.017	0.049	1
day01vs07	Abhd11	0.0673829	-0.580846	0.034	0.075	1
day01vs07	Rnf6	0.0673866	-0.504611	0.16	0.224	1
day01vs07	Lrrc40	0.0673953	-1.08335	0.023	0.058	1
day01vs07	Emc6	0.0675002	-0.272724	0.223	0.306	1
day01vs07	Tyms	0.0675005	-1.2247	0.057	0.103	1
day01vs07	Usp32	0.067653	-0.32003	0.257	0.333	1
day01vs07	Stk19	0.0676591	-0.317812	0.097	0.156	1
day01vs07	Sf3b3	0.0676637	-0.365949	0.24	0.316	1
day01vs07	Ythdf1	0.0677349	-0.522743	0.091	0.147	1
day01vs07	Zfp830	0.0677633	-0.332919	0.074	0.128	1
day01vs07	Ing1	0.0677858	-0.44758	0.143	0.209	1
day01vs07	Emc2	0.0678358	-0.352222	0.126	0.19	1
day01vs07	Trappc6a	0.0678742	-0.680382	0.109	0.165	1
day01vs07	Rnf114	0.0678817	-0.343596	0.251	0.329	1
day01vs07	Il2	0.0679749	-0.817886	0.023	0.058	1
day01vs07	Asf1b	0.0680936	-1.34638	0.046	0.088	1
day01vs07	Gm41609	0.0681083	1.89559	0.057	0.028	1
day01vs07	Leo1	0.068116	-0.608327	0.057	0.105	1
day01vs07	Slfn9	0.0681541	-0.995884	0.023	0.058	1
day01vs07	Sp110	0.0682865	-0.330868	0.343	0.427	1
day01vs07	Dtx3l	0.0683456	-0.580846	0.206	0.274	1
day01vs07	Reep4	0.0684062	-0.813507	0.051	0.096	1
day01vs07	Gnpnat1	0.0684377	-0.787297	0.069	0.118	1
day01vs07	Vkorc1	0.0684825	-0.730594	0.074	0.124	1
day01vs07	Tcirg1	0.0685119	-0.580846	0.074	0.126	1
day01vs07	Ptpmt1	0.068666	-0.687762	0.063	0.111	1
day01vs07	Rab3il1	0.0687411	-1.01381	0.017	0.049	1
day01vs07	Plcxd2	0.0687638	-0.364453	0.229	0.306	1
day01vs07	Polr2c	0.0688049	-0.435898	0.166	0.233	1
day01vs07	Unc45a	0.0688052	-0.566347	0.12	0.179	1
day01vs07	Ube2k	0.0688178	-0.142566	0.423	0.551	1
day01vs07	Serpine2	0.0689477	-0.524263	0.04	0.081	1
day01vs07	Cdk11b	0.0690919	-0.208401	0.326	0.425	1
day01vs07	Urod	0.0691165	-0.603214	0.08	0.132	1
day01vs07	Cnpy2	0.0692355	-0.727688	0.154	0.212	1
day01vs07	Polr2f	0.0693181	-0.254036	0.309	0.391	1
day01vs07	Hdgf	0.0693746	-0.272724	0.297	0.378	1
day01vs07	Tmem115	0.0693843	-0.506846	0.034	0.075	1
day01vs07	Grk4	0.0693957	0.874833	0.103	0.062	1
day01vs07	Rfxank	0.0693992	-0.580846	0.023	0.058	1
day01vs07	C1d	0.0696194	-0.531937	0.149	0.212	1
day01vs07	Zfp638	0.069632	-0.215137	0.377	0.464	1
day01vs07	Ppm1d	0.0696334	-0.309544	0.137	0.203	1
day01vs07	Klf2	0.0697852	-0.551273	0.474	0.536	1
day01vs07	Clip2	0.0698493	1.15612	0.051	0.024	1
day01vs07	Fam234b	0.0698493	1.15612	0.051	0.024	1
day01vs07	Mical1	0.0699394	-0.668309	0.103	0.158	1
day01vs07	Rpap3	0.0701007	0.933727	0.137	0.09	1
day01vs07	Rbm10	0.0701152	-0.388201	0.143	0.209	1
day01vs07	Atp2a2	0.0701234	0.394769	0.194	0.269	1
day01vs07	Eif3m	0.0701482	-0.125451	0.451	0.588	1
day01vs07	Cep152	0.0701542	-0.803239	0.04	0.081	1
day01vs07	Cdkn3	0.0701939	-1.82877	0.006	0.03	1
day01vs07	Sarnp	0.070314	-0.248453	0.491	0.592	1
day01vs07	Itih5	0.0704703	-1.75077	0.006	0.03	1
day01vs07	Slc39a8	0.0704703	-1.66831	0.006	0.03	1
day01vs07	Gbp11	0.0704703	-1.82877	0.006	0.03	1
day01vs07	1700012B07Rik	0.0704703	-1.82877	0.006	0.03	1
day01vs07	Chdh	0.0704703	-1.66831	0.006	0.03	1
day01vs07	Tor3a	0.0704884	-0.837186	0.091	0.143	1
day01vs07	Kat8	0.0705183	-0.736125	0.051	0.096	1
day01vs07	Bbs12	0.0706079	-1.58085	0.006	0.03	1
day01vs07	Pan3	0.0707261	0.168528	0.691	0.63	1
day01vs07	Gm57143	0.0707712	-1.48774	0.006	0.03	1
day01vs07	Gpc1	0.0707712	-1.48774	0.006	0.03	1
day01vs07	Gm42984	0.0707712	-1.48774	0.006	0.03	1
day01vs07	Plekha8	0.0707712	-1.48774	0.006	0.03	1
day01vs07	Gm57047	0.0707712	-1.48774	0.006	0.03	1
day01vs07	Tube1	0.0707712	-1.48774	0.006	0.03	1
day01vs07	4930430F08Rik	0.0707712	-1.48774	0.006	0.03	1
day01vs07	4930595D18Rik	0.0707712	-1.48774	0.006	0.03	1
day01vs07	Pawr	0.0708049	0.916653	0.051	0.024	1
day01vs07	Plk3	0.0709018	-0.580846	0.046	0.09	1
day01vs07	Tox2	0.0709273	2.07123	0.034	0.013	1
day01vs07	Nucks1	0.0710919	-0.439885	0.36	0.425	1
day01vs07	Rangap1	0.0711665	-0.591735	0.166	0.226	1
day01vs07	Bcl2l11	0.0712063	0.43865	0.36	0.291	1
day01vs07	Nr3c1	0.0712754	0.28021	0.726	0.705	1
day01vs07	Ago2	0.0715278	-0.117874	0.343	0.44	1
day01vs07	Ndufa11	0.0716007	-0.279108	0.389	0.468	1
day01vs07	Sgpp1	0.0716541	-0.317812	0.149	0.214	1
day01vs07	Irgm2	0.0717916	-0.59323	0.131	0.19	1
day01vs07	Wdr70	0.0720181	-0.381315	0.234	0.306	1
day01vs07	Cep162	0.0720373	-0.502844	0.074	0.126	1
day01vs07	Srgap2	0.0720655	-0.248271	0.366	0.468	1
day01vs07	Cyth2	0.0720856	-0.544321	0.097	0.152	1
day01vs07	Camk1d	0.0722319	-0.13127	0.657	0.731	1
day01vs07	Ap3s1	0.0722523	-0.145964	0.371	0.47	1
day01vs07	Gm46781	0.0722733	1.11103	0.086	0.049	1
day01vs07	Acsl4	0.0722736	-0.286399	0.234	0.314	1
day01vs07	Celsr1	0.0722794	-0.740045	0.08	0.13	1
day01vs07	Fasn	0.0722895	-0.982945	0.034	0.073	1
day01vs07	Spen	0.0722904	-0.278577	0.171	0.241	1
day01vs07	Cnst	0.0723083	-0.380548	0.103	0.16	1
day01vs07	Timm22	0.0724094	-0.646936	0.074	0.124	1
day01vs07	Rrad	0.07246	-0.934483	0.046	0.088	1
day01vs07	Caml	0.0726199	0.645429	0.143	0.094	1
day01vs07	Romo1	0.0726542	-0.269488	0.331	0.423	1
day01vs07	Zfyve26	0.0726765	-0.668309	0.051	0.096	1
day01vs07	Tmed7	0.0726897	-0.512459	0.131	0.192	1
day01vs07	Mertk	0.0727187	-0.152388	0.074	0.124	1
day01vs07	Pald1	0.0727641	-0.902774	0.006	0.03	1
day01vs07	Metap1d	0.0730578	-0.777244	0.057	0.103	1
day01vs07	Rnaseh1	0.0730965	-0.765271	0.057	0.103	1
day01vs07	Galnt11	0.0731554	-0.618321	0.086	0.139	1
day01vs07	Lrch4	0.0732276	-0.431703	0.126	0.188	1
day01vs07	Cstb	0.0733303	-0.110466	0.206	0.284	1
day01vs07	Sufu	0.0733753	-0.651236	0.086	0.139	1
day01vs07	Ttbk1	0.0734514	2.00412	0.023	0.006	1
day01vs07	Med10	0.0735827	-0.341176	0.211	0.284	1
day01vs07	Ubash3b	0.0736537	0.458413	0.377	0.327	1
day01vs07	Wnt5b	0.0736675	1.90458	0.023	0.006	1
day01vs07	Slfn8	0.0736823	-0.620375	0.166	0.226	1
day01vs07	Arid1b	0.0737502	-0.16899	0.44	0.538	1
day01vs07	Tmem219	0.0737555	-0.379934	0.097	0.154	1
day01vs07	Miip	0.073757	-0.870353	0.046	0.088	1
day01vs07	Hdac1	0.0737801	-0.347559	0.314	0.382	1
day01vs07	Ttll11	0.0738431	1.41915	0.034	0.013	1
day01vs07	Ninl	0.0738431	1.41915	0.034	0.013	1
day01vs07	Morn3	0.0738431	1.41915	0.034	0.013	1
day01vs07	Trim3	0.0738431	1.41915	0.034	0.013	1
day01vs07	Mrpl41	0.0739567	-0.552832	0.12	0.177	1
day01vs07	Nufip1	0.073997	-0.61647	0.04	0.081	1
day01vs07	Ssr2	0.0740069	-0.330868	0.194	0.269	1
day01vs07	B4galt5	0.0740388	-0.358454	0.149	0.212	1
day01vs07	Map2	0.0740972	1.74108	0.023	0.006	1
day01vs07	Sox5	0.0740972	1.74108	0.023	0.006	1
day01vs07	Apbb1	0.0740972	1.74108	0.023	0.006	1
day01vs07	Cd24a	0.0740972	1.74108	0.023	0.006	1
day01vs07	Sh3pxd2b	0.0740972	1.74108	0.023	0.006	1
day01vs07	Ghdc	0.0740972	1.74108	0.023	0.006	1
day01vs07	Spata7	0.0740972	1.74108	0.023	0.006	1
day01vs07	Gm49625	0.0740972	1.74108	0.023	0.006	1
day01vs07	U2af2	0.0741388	-0.339838	0.229	0.301	1
day01vs07	Ubap2l	0.0742061	-0.215995	0.406	0.491	1
day01vs07	Lgals3	0.0742064	0.475737	0.303	0.241	1
day01vs07	Lamtor3	0.0742552	-0.417348	0.126	0.186	1
day01vs07	Rpl36al	0.0743116	-0.132109	0.971	0.972	1
day01vs07	Zfp268	0.074573	-0.723804	0.057	0.103	1
day01vs07	Tm9sf4	0.0746768	-0.597148	0.109	0.165	1
day01vs07	Med20	0.074697	0.834191	0.103	0.062	1
day01vs07	Septin2	0.0747514	1.07123	0.057	0.028	1
day01vs07	Ndufb4	0.0747913	-0.402848	0.126	0.188	1
day01vs07	Mthfd1	0.0748842	-0.828774	0.034	0.073	1
day01vs07	Phax	0.074987	-0.646138	0.137	0.194	1
day01vs07	Ell2	0.0751325	-0.515258	0.143	0.207	1
day01vs07	Zeb1	0.0751578	0.644854	0.629	0.652	1
day01vs07	Zfp868	0.0752543	-0.813507	0.046	0.088	1
day01vs07	Snhg15	0.0752543	-0.813507	0.046	0.088	1
day01vs07	Arl6ip6	0.075354	-0.549138	0.103	0.158	1
day01vs07	Paip1	0.0753588	-0.364035	0.189	0.259	1
day01vs07	Svbp	0.0753751	-0.399606	0.16	0.226	1
day01vs07	Uqcrc2	0.0754681	-0.271419	0.32	0.404	1
day01vs07	Clpb	0.0755394	-0.506846	0.063	0.111	1
day01vs07	Gtf3a	0.0756234	-0.321928	0.154	0.22	1
day01vs07	Pdk3	0.0760009	-0.399008	0.08	0.132	1
day01vs07	Ski	0.0761515	-0.445917	0.28	0.348	1
day01vs07	Stk32c	0.0761649	1.11959	0.063	0.032	1
day01vs07	Rras2	0.0762281	-0.559042	0.177	0.241	1
day01vs07	Fars2	0.0762942	0.393064	0.423	0.361	1
day01vs07	Mrpl12	0.0763376	-0.499419	0.194	0.261	1
day01vs07	Etaa1	0.076405	0.806177	0.143	0.096	1
day01vs07	Tpd52	0.0764595	-0.740045	0.131	0.188	1
day01vs07	Cdc5l	0.0764761	-0.279578	0.263	0.344	1
day01vs07	Rsph3b	0.0764803	-1.04028	0.029	0.064	1
day01vs07	Nsd1	0.0765716	0.284276	0.634	0.592	1
day01vs07	Cd200r4	0.0766998	0.670692	0.109	0.066	1
day01vs07	Plin2	0.0767232	-0.413119	0.126	0.186	1
day01vs07	Pkig	0.0767982	-0.768473	0.034	0.073	1
day01vs07	Csnk1g3	0.0769352	0.495775	0.406	0.355	1
day01vs07	Timmdc1	0.076951	-0.663309	0.086	0.137	1
day01vs07	Cacul1	0.0769713	-0.452113	0.194	0.261	1
day01vs07	Ankrd50	0.0769737	-0.995884	0.029	0.064	1
day01vs07	Elmod2	0.0769737	-0.995884	0.029	0.064	1
day01vs07	Hyou1	0.0769737	-0.995884	0.029	0.064	1
day01vs07	Nktr	0.0769991	0.327473	0.606	0.568	1
day01vs07	Cox6b1	0.0770674	-0.135659	0.68	0.799	1
day01vs07	Ifih1	0.0771964	-0.808652	0.08	0.13	1
day01vs07	Pgm2	0.0772716	-0.71835	0.046	0.088	1
day01vs07	Mtmr10	0.0772732	1.17123	0.069	0.036	1
day01vs07	Hsbp1	0.0772767	-0.140608	0.286	0.374	1
day01vs07	Lrmda	0.0772985	-0.713297	0.069	0.115	1
day01vs07	Atic	0.0773821	-0.549138	0.109	0.165	1
day01vs07	Cebpb	0.0774051	0.662757	0.406	0.34	1
day01vs07	Ccni	0.0774647	0.341151	0.434	0.357	1
day01vs07	Wdr77	0.0776237	-0.95008	0.029	0.064	1
day01vs07	Kras	0.0776632	-0.326529	0.366	0.442	1
day01vs07	Fra10ac1	0.0776693	0.852113	0.12	0.077	1
day01vs07	Trmt61b	0.0778255	-0.959358	0.051	0.094	1
day01vs07	Spc25	0.0778919	-1.69632	0.011	0.038	1
day01vs07	Rabepk	0.0779536	-0.690471	0.091	0.143	1
day01vs07	Gpn2	0.0779923	1.00412	0.063	0.032	1
day01vs07	Podnl1	0.0780103	-0.647961	0.091	0.143	1
day01vs07	Lpgat1	0.0781255	-0.403969	0.109	0.167	1
day01vs07	Rpgr	0.0781557	-1.51945	0.011	0.038	1
day01vs07	Casp8ap2	0.0783335	-0.350727	0.154	0.22	1
day01vs07	Gpr55	0.0783679	-0.308767	0.034	0.073	1
day01vs07	Edrf1	0.0784083	0.857275	0.091	0.053	1
day01vs07	Gpr19	0.0784193	-1.45532	0.011	0.038	1
day01vs07	Cdca2	0.0784193	-1.45532	0.011	0.038	1
day01vs07	Rmdn1	0.0785346	-0.828774	0.097	0.147	1
day01vs07	Macrod1	0.0785817	-0.973164	0.04	0.079	1
day01vs07	Mylpf	0.0786829	-1.45532	0.011	0.038	1
day01vs07	Ndrg1	0.0786829	-1.3882	0.011	0.038	1
day01vs07	Eif4ebp3	0.0786994	1.00412	0.074	0.041	1
day01vs07	Map7	0.0787512	-1.25892	0.023	0.056	1
day01vs07	Taok2	0.0788647	-0.773491	0.069	0.115	1
day01vs07	Ttc13	0.0788701	-0.633958	0.097	0.15	1
day01vs07	Usp14	0.0788879	-0.455316	0.166	0.231	1
day01vs07	Tarsl2	0.0789466	-1.31781	0.011	0.038	1
day01vs07	Dhodh	0.0789466	-1.3882	0.011	0.038	1
day01vs07	Decr2	0.0789466	-1.31781	0.011	0.038	1
day01vs07	2700099C18Rik	0.0789466	-1.31781	0.011	0.038	1
day01vs07	Nudc	0.0789659	-0.254036	0.286	0.37	1
day01vs07	Atp13a2	0.0791877	-1.16581	0.023	0.056	1
day01vs07	Tinf2	0.0792228	-0.580846	0.057	0.103	1
day01vs07	Tmbim1	0.0792602	-1.24381	0.011	0.038	1
day01vs07	Tmem43	0.0792602	-1.24381	0.011	0.038	1
day01vs07	Coa4	0.0792602	-1.24381	0.011	0.038	1
day01vs07	Ripor1	0.0792602	-1.24381	0.011	0.038	1
day01vs07	Ncapd2	0.0793863	-0.995884	0.04	0.079	1
day01vs07	Camk2n1	0.0794037	0.607915	0.211	0.156	1
day01vs07	Bag3	0.0794075	-1.62524	0.017	0.047	1
day01vs07	Golga7	0.0794202	0.559331	0.234	0.177	1
day01vs07	Mafg	0.0795672	-0.275992	0.08	0.132	1
day01vs07	Slc16a6	0.0795793	-0.436456	0.166	0.231	1
day01vs07	Mafb	0.0796037	-1.04797	0.057	0.1	1
day01vs07	Msl3	0.0796209	-0.330868	0.086	0.141	1
day01vs07	Prag1	0.0796254	-1.1169	0.023	0.056	1
day01vs07	Smim3	0.0797667	1.02684	0.069	0.036	1
day01vs07	Sdc1	0.079769	-1.53504	0.017	0.047	1
day01vs07	Adgre1	0.079769	-1.48774	0.017	0.047	1
day01vs07	Naa16	0.0798757	-0.508697	0.177	0.241	1
day01vs07	Trappc1	0.079922	-0.647961	0.103	0.156	1
day01vs07	Zfp773	0.0799416	0.949668	0.069	0.036	1
day01vs07	Dyrk1a	0.0799417	0.374759	0.446	0.38	1
day01vs07	Copb1	0.0799814	-0.298004	0.263	0.34	1
day01vs07	Chac2	0.0800314	-0.934483	0.04	0.079	1
day01vs07	Gtpbp8	0.0800644	-1.06627	0.023	0.056	1
day01vs07	Nkiras2	0.0800764	-0.773491	0.029	0.064	1
day01vs07	Myo5a	0.080181	-0.654095	0.109	0.162	1
day01vs07	Cyb5b	0.0802246	-0.361065	0.189	0.259	1
day01vs07	Trim23	0.0802355	0.702947	0.126	0.081	1
day01vs07	Igf2r	0.0802525	0.528088	0.24	0.179	1
day01vs07	Nup62	0.0805001	-0.866249	0.04	0.079	1
day01vs07	Oxsr1	0.0805001	-0.902774	0.04	0.079	1
day01vs07	Alkbh6	0.0805888	-0.727688	0.029	0.064	1
day01vs07	Fam3a	0.0805888	-0.727688	0.029	0.064	1
day01vs07	Med22	0.0806198	-1.01381	0.023	0.056	1
day01vs07	Bhlhe40	0.0806365	0.607599	0.286	0.229	1
day01vs07	Mctp2	0.0807505	0.488618	0.326	0.263	1
day01vs07	A930006K02Rik	0.0807547	-1.19228	0.046	0.085	1
day01vs07	Pik3cb	0.0807714	-0.79384	0.051	0.094	1
day01vs07	Coa3	0.0808276	-0.329308	0.229	0.301	1
day01vs07	Gm12353	0.0808562	-1.2247	0.017	0.047	1
day01vs07	Mpdu1	0.0808882	-0.633958	0.097	0.15	1
day01vs07	Cep170	0.0809643	-0.428843	0.103	0.16	1
day01vs07	Psma5	0.0809795	-0.286734	0.257	0.333	1
day01vs07	Dtd2	0.0810419	0.751729	0.091	0.053	1
day01vs07	Gpr137	0.0812199	-1.16581	0.017	0.047	1
day01vs07	Dna2	0.081418	-0.902774	0.011	0.038	1
day01vs07	Ptrh2	0.0816281	-0.54768	0.046	0.088	1
day01vs07	Paox	0.0816641	-1.10441	0.017	0.047	1
day01vs07	Sall1	0.0816641	-1.10441	0.017	0.047	1
day01vs07	Slc25a45	0.0816641	-1.10441	0.017	0.047	1
day01vs07	Dcaf17	0.0817386	0.534631	0.223	0.167	1
day01vs07	Trmt6	0.0817978	-0.199756	0.109	0.169	1
day01vs07	Rnf216	0.0818387	0.707499	0.229	0.173	1
day01vs07	Lmtk2	0.0818762	-0.417348	0.143	0.203	1
day01vs07	Camta1	0.0819171	-0.377859	0.171	0.235	1
day01vs07	Xpo4	0.0819227	-0.523622	0.206	0.267	1
day01vs07	Tmcc1	0.0820253	-0.316324	0.291	0.363	1
day01vs07	Shkbp1	0.0822196	-0.809665	0.086	0.135	1
day01vs07	Polr2k	0.0822297	-0.413736	0.217	0.282	1
day01vs07	Tagap	0.0822401	-0.442463	0.149	0.212	1
day01vs07	Kif14	0.0822405	-1.90277	0	0.017	1
day01vs07	Fancd2	0.0822405	-1.90277	0	0.017	1
day01vs07	Mei4	0.0822405	-2.04028	0	0.017	1
day01vs07	Ttyh2	0.0822405	-1.90277	0	0.017	1
day01vs07	Spaca6	0.0822405	-1.90277	0	0.017	1
day01vs07	Mtcl1	0.0822405	-1.90277	0	0.017	1
day01vs07	Lrrc17	0.0822425	-2.04028	0	0.017	1
day01vs07	Msrb3	0.0822444	-2.3882	0	0.017	1
day01vs07	Gm9929	0.0822457	-1.75077	0	0.017	1
day01vs07	Mcm10	0.0822457	-1.75077	0	0.017	1
day01vs07	Wdr38	0.0822457	-1.75077	0	0.017	1
day01vs07	Bach2os	0.0822457	-1.75077	0	0.017	1
day01vs07	9530034E10Rik	0.0822457	-1.75077	0	0.017	1
day01vs07	Miat	0.0822457	-1.75077	0	0.017	1
day01vs07	Prrg2	0.0822457	-1.75077	0	0.017	1
day01vs07	4833412C05Rik	0.0822457	-1.75077	0	0.017	1
day01vs07	Plk1	0.0822457	-1.75077	0	0.017	1
day01vs07	Gm44759	0.0822457	-1.75077	0	0.017	1
day01vs07	Tlr3	0.0822457	-1.75077	0	0.017	1
day01vs07	Epm2a	0.0822457	-1.75077	0	0.017	1
day01vs07	Sowahc	0.0822457	-1.75077	0	0.017	1
day01vs07	Gm48086	0.0822457	-1.75077	0	0.017	1
day01vs07	Kcnmb4os2	0.0822457	-1.75077	0	0.017	1
day01vs07	Engase	0.0822457	-1.75077	0	0.017	1
day01vs07	Gm47371	0.0822457	-1.75077	0	0.017	1
day01vs07	H2ac11	0.0822457	-1.75077	0	0.017	1
day01vs07	Gm26660	0.0822457	-1.75077	0	0.017	1
day01vs07	Dscc1	0.0822457	-1.75077	0	0.017	1
day01vs07	Espl1	0.0822457	-1.75077	0	0.017	1
day01vs07	Gm41409	0.0822457	-1.75077	0	0.017	1
day01vs07	Gm56901	0.0822457	-1.75077	0	0.017	1
day01vs07	Osbpl1a	0.0822457	-1.75077	0	0.017	1
day01vs07	Gm26910	0.0822457	-1.75077	0	0.017	1
day01vs07	Tkfc	0.0822457	-1.75077	0	0.017	1
day01vs07	Alg6	0.0823325	-0.540204	0.029	0.064	1
day01vs07	Tpi1	0.0823598	-0.245662	0.16	0.226	1
day01vs07	Ank2	0.0823921	-0.95008	0.017	0.047	1
day01vs07	Srpr	0.0825614	-0.239809	0.24	0.323	1
day01vs07	Glt8d1	0.0825931	-0.853865	0.023	0.056	1
day01vs07	Fancc	0.0826295	-0.559473	0.074	0.122	1
day01vs07	Dusp1	0.0827103	-0.27002	0.354	0.425	1
day01vs07	Arhgef7	0.082959	-0.556599	0.069	0.115	1
day01vs07	Cd300a	0.0830106	-0.680382	0.017	0.047	1
day01vs07	Rps24	0.0830542	-0.121794	1	1	1
day01vs07	Tmem164	0.0831361	-0.290505	0.326	0.397	1
day01vs07	Ccdc90b	0.083279	-0.580846	0.029	0.064	1
day01vs07	Topors	0.0833677	-0.540204	0.08	0.13	1
day01vs07	Mef2c	0.0834469	-1.15484	0.069	0.113	1
day01vs07	Fhit	0.083489	-0.555221	0.171	0.237	1
day01vs07	Frmd6	0.0835421	-1.06627	0.046	0.085	1
day01vs07	Stat6	0.0835538	-0.466204	0.166	0.226	1
day01vs07	Nfrkb	0.0835797	-0.48032	0.12	0.177	1
day01vs07	Dock5	0.0836052	-0.460552	0.177	0.244	1
day01vs07	Mettl16	0.0836224	-0.594652	0.12	0.175	1
day01vs07	Prmt3	0.0836842	-0.509293	0.131	0.188	1
day01vs07	Arl5a	0.0838677	-0.747744	0.206	0.267	1
day01vs07	Uxt	0.0839666	-0.644977	0.051	0.094	1
day01vs07	Cbx5	0.0839673	-0.590065	0.149	0.207	1
day01vs07	Agpat1	0.0839761	-0.732849	0.04	0.079	1
day01vs07	Adck5	0.0840002	-0.843881	0.017	0.047	1
day01vs07	Oas1b	0.0840042	-1.09542	0.034	0.071	1
day01vs07	Vps36	0.0840165	-0.247423	0.246	0.327	1
day01vs07	Plekha5	0.084038	0.428676	0.417	0.365	1
day01vs07	Dnajc8	0.0841167	-0.134782	0.463	0.575	1
day01vs07	Tfdp2	0.0841221	0.834191	0.149	0.103	1
day01vs07	Srsf2	0.084136	-0.329862	0.526	0.59	1
day01vs07	Gm17173	0.0841598	1.10881	0.097	0.06	1
day01vs07	Ctsh	0.08429	-1.0727	0.046	0.085	1
day01vs07	Ddost	0.0843001	-0.470143	0.217	0.28	1
day01vs07	Hnrnpk	0.0843293	-0.154625	0.72	0.793	1
day01vs07	Slbp	0.0843443	-0.360312	0.337	0.419	1
day01vs07	Cdc123	0.0844233	-0.235711	0.189	0.261	1
day01vs07	Bcl9l	0.0844343	-0.580846	0.097	0.15	1
day01vs07	Rsl24d1	0.0845384	-0.3834	0.206	0.271	1
day01vs07	Nrip1	0.0846137	-0.243418	0.451	0.543	1
day01vs07	Ncl	0.0848232	-0.195328	0.634	0.754	1
day01vs07	Anxa1	0.084838	-1.3882	0.046	0.085	1
day01vs07	Fbxo32	0.0848708	0.871666	0.114	0.073	1
day01vs07	Ndufs1	0.0849481	-0.553879	0.126	0.182	1
day01vs07	Bcat2	0.0850084	-0.902774	0.063	0.107	1
day01vs07	Lsm2	0.0851784	-0.524263	0.171	0.233	1
day01vs07	Rap2b	0.0853153	-0.673956	0.08	0.128	1
day01vs07	Rb1cc1	0.0853162	0.276932	0.446	0.365	1
day01vs07	Abi3	0.0855702	-0.401025	0.143	0.203	1
day01vs07	Tgif1	0.0856061	-0.59367	0.126	0.182	1
day01vs07	Hectd1	0.0856294	-0.138247	0.6	0.714	1
day01vs07	Gm4924	0.0856969	1.41915	0.04	0.017	1
day01vs07	Bcl11b	0.0857404	-0.213903	0.577	0.694	1
day01vs07	Errfi1	0.0857422	-0.592074	0.126	0.184	1
day01vs07	Rab1a	0.0857681	-0.146444	0.286	0.368	1
day01vs07	Emd	0.08578	-0.193823	0.211	0.288	1
day01vs07	Vars2	0.0858545	1.41915	0.04	0.017	1
day01vs07	Kif5c	0.0859093	0.599726	0.091	0.053	1
day01vs07	Aamp	0.0859637	-0.407515	0.251	0.316	1
day01vs07	Atp6v1f	0.0860335	-0.182683	0.526	0.641	1
day01vs07	Csnk1e	0.0861725	-0.377313	0.074	0.124	1
day01vs07	Aimp1	0.0862544	0.394492	0.429	0.368	1
day01vs07	Xiap	0.0863385	-0.346381	0.309	0.382	1
day01vs07	Syt11	0.086342	0.682188	0.149	0.1	1
day01vs07	Fmc1	0.086409	-0.299075	0.126	0.186	1
day01vs07	Dennd1a	0.0864869	-0.188005	0.474	0.571	1
day01vs07	Ganc	0.0865415	-0.787297	0.063	0.107	1
day01vs07	Mtmr9	0.0866274	-0.934483	0.046	0.085	1
day01vs07	Gm41331	0.0866366	-0.133387	0.229	0.167	1
day01vs07	Spryd7	0.0867503	0.619452	0.126	0.081	1
day01vs07	Cacna1a	0.0867605	-1.08335	0.034	0.071	1
day01vs07	Sipa1l1	0.0868116	0.591106	0.549	0.532	1
day01vs07	Itsn1	0.0868816	-0.625241	0.023	0.056	1
day01vs07	Mrps36	0.0871967	-0.247109	0.183	0.254	1
day01vs07	Gm45894	0.0872185	1.24923	0.04	0.017	1
day01vs07	Ctns	0.0872185	1.24923	0.04	0.017	1
day01vs07	2900041M22Rik	0.0872185	1.24923	0.04	0.017	1
day01vs07	Rln3	0.0873595	-1.97316	0.006	0.028	1
day01vs07	Igf1	0.0875332	-2.28129	0.006	0.028	1
day01vs07	Nckap5	0.0875333	-2.48774	0.006	0.028	1
day01vs07	Gm19585	0.0876595	-0.773491	0.103	0.154	1
day01vs07	Gm6213	0.0877057	-1.82877	0.006	0.028	1
day01vs07	Ambra1	0.0877089	0.344607	0.629	0.635	1
day01vs07	Gm38882	0.0878781	-1.66831	0.006	0.028	1
day01vs07	Myl6	0.0880434	-0.129063	0.949	0.966	1
day01vs07	Mkks	0.08805	-1.58085	0.006	0.028	1
day01vs07	Depdc1a	0.08805	-1.66831	0.006	0.028	1
day01vs07	Gm57325	0.08805	-1.58085	0.006	0.028	1
day01vs07	Ccnb1	0.08805	-1.82877	0.006	0.028	1
day01vs07	Arhgap6	0.08805	-1.75077	0.006	0.028	1
day01vs07	Ier3ip1	0.0881069	-0.22593	0.36	0.451	1
day01vs07	Plcb2	0.0881167	-0.828774	0.034	0.071	1
day01vs07	Resf1	0.0881669	-0.328715	0.434	0.521	1
day01vs07	Ctdnep1	0.0881796	-0.413736	0.154	0.216	1
day01vs07	Ncmap	0.0882215	-1.58085	0.006	0.028	1
day01vs07	Gm15503	0.0882215	-1.48774	0.006	0.028	1
day01vs07	Psd3	0.0882215	-1.48774	0.006	0.028	1
day01vs07	Arl11	0.0882215	-1.48774	0.006	0.028	1
day01vs07	Map3k12	0.0882215	-1.48774	0.006	0.028	1
day01vs07	Zfp385a	0.0882215	-1.58085	0.006	0.028	1
day01vs07	4930557K07Rik	0.0884181	-1.3882	0.006	0.028	1
day01vs07	Gm45509	0.0884181	-1.3882	0.006	0.028	1
day01vs07	A930016O22Rik	0.0884181	-1.3882	0.006	0.028	1
day01vs07	Mex3b	0.0884181	-1.3882	0.006	0.028	1
day01vs07	Uros	0.0884181	-1.3882	0.006	0.028	1
day01vs07	C2cd2l	0.0884181	-1.3882	0.006	0.028	1
day01vs07	Zfp65	0.0884181	-1.3882	0.006	0.028	1
day01vs07	Kcnk7	0.0884181	-1.3882	0.006	0.028	1
day01vs07	Smpd5	0.0884396	-0.696324	0.034	0.071	1
day01vs07	Bcor	0.088444	-0.463489	0.143	0.203	1
day01vs07	Glyr1	0.0884473	-0.380253	0.229	0.297	1
day01vs07	Braf	0.0885599	-0.468954	0.269	0.331	1
day01vs07	Eef1g	0.0885872	-0.264257	0.669	0.75	1
day01vs07	Aldoa	0.0885949	-0.14367	0.526	0.635	1
day01vs07	Gm27008	0.088706	-0.870353	0.034	0.071	1
day01vs07	Tgfbi	0.088906	1.41915	0.04	0.017	1
day01vs07	Cpeb4	0.0889417	0.276196	0.12	0.179	1
day01vs07	Vsir	0.0889447	-0.232923	0.309	0.382	1
day01vs07	2310039H08Rik	0.0889697	-0.362206	0.057	0.1	1
day01vs07	Snx18	0.0889829	-0.228545	0.171	0.244	1
day01vs07	Washc5	0.0890151	-0.750771	0.046	0.085	1
day01vs07	Qpct	0.089251	-1.01381	0.051	0.092	1
day01vs07	Rpl26	0.0893628	-0.101097	1	1	1
day01vs07	Decr1	0.0893883	-0.750771	0.034	0.071	1
day01vs07	Zcchc17	0.0894145	-0.265973	0.2	0.271	1
day01vs07	Cdc37	0.0894157	-0.284229	0.429	0.515	1
day01vs07	Zfp932	0.0894708	-0.495117	0.057	0.1	1
day01vs07	Samd8	0.0896146	-0.633958	0.091	0.141	1
day01vs07	P2rx4	0.0897154	-0.568355	0.12	0.175	1
day01vs07	Clip1	0.0898232	-0.284453	0.28	0.357	1
day01vs07	Hpf1	0.0898875	-0.499419	0.177	0.239	1
day01vs07	Spata13	0.089985	0.346397	0.4	0.335	1
day01vs07	Zfp33b	0.0900286	-0.710129	0.034	0.071	1
day01vs07	Ets2	0.0900286	-0.710129	0.034	0.071	1
day01vs07	Ccdc59	0.0900537	-0.420382	0.171	0.233	1
day01vs07	Srsf11	0.0901942	-0.120721	0.56	0.684	1
day01vs07	Rif1	0.0901973	-0.254036	0.28	0.353	1
day01vs07	Ska2	0.0902199	-1.12517	0.029	0.062	1
day01vs07	Snap29	0.09022	-1.16581	0.029	0.062	1
day01vs07	Tcn2	0.0902318	-0.495117	0.051	0.094	1
day01vs07	Panx1	0.0902547	-0.614794	0.097	0.147	1
day01vs07	Pithd1	0.0902732	-0.580846	0.057	0.1	1
day01vs07	Dpy30	0.0903631	-0.294133	0.189	0.256	1
day01vs07	Arfgap2	0.090391	-0.412724	0.114	0.171	1
day01vs07	Tomm22	0.0903934	-0.263656	0.451	0.519	1
day01vs07	Slc6a6	0.0903989	-0.353436	0.154	0.218	1
day01vs07	Usf2	0.0904214	-0.223814	0.263	0.344	1
day01vs07	Mrpl57	0.0904414	-0.208244	0.246	0.325	1
day01vs07	Zfp704	0.090538	-0.902774	0.006	0.028	1
day01vs07	Coq7	0.090538	-0.902774	0.006	0.028	1
day01vs07	Pigg	0.0905418	-0.668309	0.006	0.028	1
day01vs07	Ppid	0.0905611	-0.397982	0.091	0.143	1
day01vs07	Sypl	0.0905835	-0.401876	0.057	0.1	1
day01vs07	Tspan14	0.0906132	-0.269917	0.326	0.406	1
day01vs07	Bsdc1	0.0906219	-0.595797	0.12	0.173	1
day01vs07	Exd2	0.090671	-1.02563	0.04	0.077	1
day01vs07	Elmod3	0.0907135	-0.803239	0.006	0.028	1
day01vs07	Pou5f2	0.0907135	-0.803239	0.006	0.028	1
day01vs07	Ttf2	0.0907945	-1.04028	0.029	0.062	1
day01vs07	Lpl	0.0911574	-0.111361	0.04	0.017	1
day01vs07	Ppia	0.0912438	-0.153161	0.994	1	1
day01vs07	Csf1r	0.091288	-0.592624	0.166	0.233	1
day01vs07	Akt1s1	0.09135	-0.651236	0.046	0.085	1
day01vs07	Pip4k2c	0.0913712	-0.995884	0.029	0.062	1
day01vs07	Snx11	0.0913712	-0.995884	0.029	0.062	1
day01vs07	Smim30	0.0915608	-0.415423	0.137	0.197	1
day01vs07	Mrpl14	0.0915908	-0.383166	0.194	0.259	1
day01vs07	Flna	0.0916047	-0.111361	0.251	0.331	1
day01vs07	Tmem131	0.091632	-0.273523	0.183	0.252	1
day01vs07	Fgf13	0.091641	-0.334053	0.297	0.363	1
day01vs07	Atp5j	0.0916603	-0.170255	0.651	0.739	1
day01vs07	Tet2	0.0918943	0.471621	0.326	0.265	1
day01vs07	Bloc1s6	0.0919333	-0.656135	0.063	0.107	1
day01vs07	Tpgs1	0.0919333	-0.656135	0.063	0.107	1
day01vs07	9330175E14Rik	0.0919502	-0.95008	0.029	0.062	1
day01vs07	Tada2a	0.0919541	-1.00711	0.04	0.077	1
day01vs07	Sntb1	0.0920003	-0.285391	0.497	0.579	1
day01vs07	Khsrp	0.092015	-0.329785	0.166	0.231	1
day01vs07	Galk2	0.092047	-0.470143	0.183	0.244	1
day01vs07	Caap1	0.0920577	-0.512459	0.131	0.188	1
day01vs07	Fbxo22	0.0923659	-0.455316	0.097	0.15	1
day01vs07	Kif13a	0.0923721	-0.982945	0.029	0.062	1
day01vs07	Trpv2	0.0923812	-0.522743	0.177	0.237	1
day01vs07	Mib1	0.0926388	-0.371393	0.137	0.199	1
day01vs07	Cd96	0.0926615	-0.368749	0.246	0.314	1
day01vs07	Tsr1	0.0926916	-0.902774	0.029	0.062	1
day01vs07	Sfmbt1	0.0927618	-0.468372	0.131	0.188	1
day01vs07	Elp5	0.0927775	-0.727688	0.074	0.12	1
day01vs07	Trir	0.0928272	-0.220257	0.451	0.532	1
day01vs07	Mt1	0.0928279	1.41915	0.126	0.081	1
day01vs07	Edc3	0.0929148	-0.631472	0.063	0.107	1
day01vs07	Gm26782	0.0929148	-0.631472	0.063	0.107	1
day01vs07	Fnbp1	0.0929829	-0.243412	0.771	0.833	1
day01vs07	Map3k14	0.093018	-0.409366	0.229	0.297	1
day01vs07	Uap1	0.0930418	-0.727688	0.069	0.113	1
day01vs07	Oma1	0.0931849	-0.660574	0.103	0.154	1
day01vs07	Spidr	0.0932115	-0.300738	0.12	0.175	1
day01vs07	Polr1g	0.0934219	-0.938398	0.04	0.077	1
day01vs07	Usp25	0.0937062	-0.253272	0.463	0.549	1
day01vs07	Lrrc1	0.0937305	-0.552832	0.046	0.085	1
day01vs07	Ncoa4	0.0938411	-0.506846	0.097	0.147	1
day01vs07	Map2k2	0.093918	-0.19823	0.354	0.438	1
day01vs07	Gm57391	0.0940385	0.741082	0.103	0.064	1
day01vs07	Dennd4b	0.0941491	-0.455316	0.046	0.085	1
day01vs07	Atxn7l1	0.0941749	0.292837	0.48	0.425	1
day01vs07	Nfkbil1	0.0943642	-0.580846	0.086	0.135	1
day01vs07	Glrx	0.0945378	0.337624	0.297	0.239	1
day01vs07	Gm15472	0.0946484	0.355728	0.526	0.485	1
day01vs07	Rce1	0.0947148	-0.606381	0.063	0.107	1
day01vs07	Mrpl28	0.0947328	-0.506846	0.126	0.179	1
day01vs07	Samd9l	0.0948809	-0.572233	0.326	0.385	1
day01vs07	Maf1	0.0950908	-0.443343	0.211	0.274	1
day01vs07	Ikbkb	0.095125	0.412364	0.377	0.316	1
day01vs07	Rpa3	0.095171	-0.54768	0.12	0.173	1
day01vs07	Gm28198	0.0952337	0.741082	0.103	0.064	1
day01vs07	Trim30c	0.0952473	-1.90277	0.011	0.036	1
day01vs07	Ints3	0.0953287	-0.631472	0.069	0.113	1
day01vs07	Bpnt1	0.0953397	-1.16581	0.023	0.053	1
day01vs07	Top1	0.0955508	0.255553	0.64	0.635	1
day01vs07	Dgke	0.0955619	-1.05033	0.063	0.105	1
day01vs07	Trim12c	0.0956718	-0.402345	0.251	0.316	1
day01vs07	Rnf19b	0.0957041	-0.341306	0.251	0.321	1
day01vs07	Snrpa1	0.0957629	-0.344406	0.194	0.261	1
day01vs07	Thap1	0.0958576	-1.06627	0.023	0.053	1
day01vs07	Gkap1	0.0958576	-1.06627	0.023	0.053	1
day01vs07	Chaf1a	0.0958874	-1.51945	0.011	0.036	1
day01vs07	Ankrd39	0.0959058	-0.554851	0.063	0.107	1
day01vs07	Lrwd1	0.0960616	-0.79384	0.057	0.098	1
day01vs07	Klhl18	0.0960616	-0.79384	0.057	0.098	1
day01vs07	Agpat2	0.096071	-0.676004	0.051	0.092	1
day01vs07	Itga6	0.0963585	-0.399606	0.137	0.197	1
day01vs07	Pla2g12a	0.096377	-1.01381	0.023	0.053	1
day01vs07	A430046D13Rik	0.096377	-1.01381	0.023	0.053	1
day01vs07	Gm47469	0.096377	-1.01381	0.023	0.053	1
day01vs07	Plxnb2	0.096377	-1.01381	0.023	0.053	1
day01vs07	Gnpda2	0.0963962	-0.606381	0.069	0.113	1
day01vs07	Lcmt1	0.0964611	0.563544	0.114	0.073	1
day01vs07	Cfap298	0.096506	-0.803239	0.04	0.077	1
day01vs07	Ak2	0.0965069	-0.41991	0.217	0.282	1
day01vs07	Mrpl17	0.0965118	-0.550473	0.12	0.173	1
day01vs07	Sdk1	0.096528	-1.69632	0.011	0.036	1
day01vs07	Polq	0.096528	-1.3882	0.011	0.036	1
day01vs07	Knstrn	0.0965592	-1.53504	0.017	0.045	1
day01vs07	Ppp1r8	0.0965728	-0.550473	0.046	0.085	1
day01vs07	Ankfy1	0.0966729	-0.283645	0.183	0.252	1
day01vs07	Eif3i	0.0967048	-0.24001	0.446	0.526	1
day01vs07	R3hcc1l	0.0967617	-0.566907	0.12	0.173	1
day01vs07	Phf11c	0.0967805	-0.732849	0.086	0.132	1
day01vs07	Gm56719	0.0968486	-1.31781	0.011	0.036	1
day01vs07	Slc5a3	0.0968486	-1.31781	0.011	0.036	1
day01vs07	Zfp119a	0.0968486	-1.31781	0.011	0.036	1
day01vs07	Msra	0.0969403	-0.464332	0.12	0.175	1
day01vs07	Pdgfb	0.0970163	-0.959358	0.023	0.053	1
day01vs07	Mus81	0.0970163	-0.959358	0.023	0.053	1
day01vs07	Tmem208	0.0970493	-0.205337	0.251	0.333	1
day01vs07	Rbbp7	0.0971183	-0.410116	0.263	0.325	1
day01vs07	4921515G04Rik	0.0971693	-1.24381	0.011	0.036	1
day01vs07	Fstl4	0.0973092	-1.68518	0.017	0.045	1
day01vs07	Rars2	0.0973621	-0.542372	0.08	0.126	1
day01vs07	Cap2	0.0974241	-1.28129	0.017	0.045	1
day01vs07	Grk5	0.0974318	0.346397	0.126	0.081	1
day01vs07	Prkn	0.097455	-1.42884	0.017	0.045	1
day01vs07	Katna1	0.0975286	-0.346381	0.137	0.194	1
day01vs07	Gm57182	0.0975401	-1.16581	0.011	0.036	1
day01vs07	Zfp770	0.0975401	-1.16581	0.011	0.036	1
day01vs07	4930473A02Rik	0.0975401	-1.16581	0.011	0.036	1
day01vs07	Snrnp35	0.0975401	-1.16581	0.011	0.036	1
day01vs07	2810454H06Rik	0.0975401	-1.16581	0.011	0.036	1
day01vs07	Gm26759	0.0975401	-1.16581	0.011	0.036	1
day01vs07	Abcd2	0.0975401	-1.16581	0.011	0.036	1
day01vs07	Aars2	0.0975401	-1.16581	0.011	0.036	1
day01vs07	H4c4	0.0976117	-0.853865	0.057	0.098	1
day01vs07	Gm56555	0.0977443	-0.417348	0.234	0.301	1
day01vs07	Gm57418	0.0978577	-1.33573	0.017	0.045	1
day01vs07	Uba3	0.0978648	-0.341659	0.074	0.122	1
day01vs07	Ccl9	0.0981566	1.52607	0.051	0.026	1
day01vs07	Tfb2m	0.0981947	-0.535043	0.074	0.12	1
day01vs07	Usp9x	0.0982598	-0.185505	0.343	0.427	1
day01vs07	Apol9b	0.0982922	-1.2247	0.017	0.045	1
day01vs07	Hmga1	0.0982922	-1.16581	0.017	0.045	1
day01vs07	Sorbs1	0.0982982	-0.714702	0.08	0.126	1
day01vs07	Fam222b	0.09835	-0.569531	0.126	0.179	1
day01vs07	Gbp3	0.0983863	-0.803239	0.057	0.098	1
day01vs07	Pla2g15	0.0987274	-1.10441	0.017	0.045	1
day01vs07	Pkib	0.0987274	-1.10441	0.017	0.045	1
day01vs07	Zfp873	0.0987274	-1.10441	0.017	0.045	1
day01vs07	Cstad	0.0988106	1.83419	0.017	0.004	1
day01vs07	Afp	0.0988106	1.83419	0.017	0.004	1
day01vs07	Zfp248	0.0988106	1.83419	0.017	0.004	1
day01vs07	Ceacam16	0.0988106	1.83419	0.017	0.004	1
day01vs07	Zfp526	0.0988106	1.83419	0.017	0.004	1
day01vs07	Cldnd2	0.0988106	1.83419	0.017	0.004	1
day01vs07	Niban3	0.0988106	1.83419	0.017	0.004	1
day01vs07	Nradd	0.0988106	1.83419	0.017	0.004	1
day01vs07	Gm11998	0.0988106	1.83419	0.017	0.004	1
day01vs07	Lrrc75a	0.0988106	1.83419	0.017	0.004	1
day01vs07	Crppa	0.0988106	1.83419	0.017	0.004	1
day01vs07	Gm56714	0.0988106	1.83419	0.017	0.004	1
day01vs07	Tubb4a	0.0988106	1.83419	0.017	0.004	1
day01vs07	Gm26672	0.0988106	1.83419	0.017	0.004	1
day01vs07	Exosc5	0.0988941	-0.504225	0.143	0.199	1
day01vs07	Bckdha	0.0989624	-0.559473	0.08	0.126	1
day01vs07	Neto2	0.0992215	-0.803239	0.023	0.053	1
day01vs07	Lysmd1	0.0992447	-1.04028	0.017	0.045	1
day01vs07	Meis3	0.0992447	-1.04028	0.017	0.045	1
day01vs07	Zfp597	0.0992447	-1.04028	0.017	0.045	1
day01vs07	Clasrp	0.0992546	0.90458	0.114	0.075	1
day01vs07	Brms1	0.0993194	-0.388201	0.114	0.169	1
day01vs07	Kif23	0.0994	-1.13544	0.034	0.068	1
day01vs07	B4galt7	0.0994495	-0.663309	0.086	0.132	1
day01vs07	Slfn4	0.0994521	0.741082	0.017	0.004	1
day01vs07	Hbp1	0.0994773	-0.403203	0.189	0.25	1
day01vs07	Katnal1	0.0994987	-0.973164	0.011	0.036	1
day01vs07	Zpbp	0.0995791	-1.09542	0.034	0.068	1
day01vs07	6720427I07Rik	0.0997472	-0.300738	0.143	0.203	1
day01vs07	Pbxip1	0.099755	-0.391944	0.251	0.312	1
day01vs07	Bphl	0.0997563	-0.750771	0.023	0.053	1
day01vs07	Pigq	0.0997563	-0.750771	0.023	0.053	1
day01vs07	Eif3h	0.0997717	-0.100799	0.777	0.868	1
day01vs07	Klhl42	0.0999714	0.888639	0.086	0.051	1
day01vs07	Sidt1	0.0999842	-0.154647	0.331	0.412	1
day01vs07	Gtf3c5	0.0999948	-0.828774	0.011	0.036	1
day01vs07	Marveld2	0.100053	1.17815	0.051	0.026	1
day01vs07	Wdr74	0.100053	-0.580846	0.074	0.12	1
day01vs07	5530601H04Rik	0.100301	-1.06627	0.051	0.09	1
day01vs07	Myl12b	0.10036	0.288866	0.874	0.874	1
day01vs07	P4hb	0.100425	-0.176005	0.189	0.259	1
day01vs07	Psma4	0.100517	-0.219447	0.343	0.423	1
day01vs07	Nfia	0.100613	0.561173	0.166	0.118	1
day01vs07	Tmem30a	0.100664	-0.303839	0.331	0.402	1
day01vs07	Slc9a9	0.100667	-0.150542	0.714	0.769	1
day01vs07	Patl1	0.100723	-0.433289	0.086	0.135	1
day01vs07	Rpl7	0.100758	-0.109622	1	0.998	1
day01vs07	Hsd17b12	0.100766	-0.388201	0.126	0.182	1
day01vs07	Zdhhc6	0.100781	-0.514958	0.131	0.186	1
day01vs07	Cd7	0.100859	-1.20668	0.126	0.173	1
day01vs07	Galc	0.100998	0.852113	0.114	0.075	1
day01vs07	Atpaf2	0.101001	-0.943416	0.034	0.068	1
day01vs07	Atad1	0.101023	-0.372853	0.24	0.306	1
day01vs07	Antkmt	0.101079	-0.309775	0.234	0.299	1
day01vs07	Ap3m1	0.101234	-0.367443	0.08	0.128	1
day01vs07	Tmed3	0.10126	-0.421066	0.137	0.192	1
day01vs07	Dmac2l	0.101292	-0.902774	0.017	0.045	1
day01vs07	Crybg1	0.101315	0.41499	0.48	0.432	1
day01vs07	Tcf3	0.10141	-0.339838	0.114	0.169	1
day01vs07	Wdr44	0.101413	-0.362206	0.257	0.327	1
day01vs07	Drosha	0.101509	-0.837186	0.046	0.083	1
day01vs07	Rrp1	0.101526	-0.363748	0.314	0.38	1
day01vs07	Exoc1	0.101616	-0.723804	0.063	0.105	1
day01vs07	Jpt1	0.101622	-0.157681	0.531	0.643	1
day01vs07	Wipf1	0.101716	0.39213	0.583	0.571	1
day01vs07	Abhd17c	0.101717	-0.902774	0.034	0.068	1
day01vs07	Osm	0.101747	0.36026	0.017	0.045	1
day01vs07	Gvin1	0.101825	-0.562699	0.177	0.235	1
day01vs07	Lax1	0.101882	-0.375656	0.263	0.331	1
day01vs07	Ccdc9	0.101932	-0.603214	0.08	0.126	1
day01vs07	Tsg101	0.101983	-0.382301	0.16	0.22	1
day01vs07	B3gnt2	0.102018	-0.258918	0.28	0.357	1
day01vs07	2700049A03Rik	0.102026	0.781724	0.114	0.075	1
day01vs07	Setd6	0.10204	1.04064	0.051	0.026	1
day01vs07	Klhl3	0.102139	0.945222	0.074	0.043	1
day01vs07	Fancl	0.102173	-0.376027	0.063	0.107	1
day01vs07	Dnajc16	0.102338	-0.71835	0.017	0.045	1
day01vs07	Hsd17b10	0.102393	-0.568774	0.149	0.203	1
day01vs07	Rad23b	0.102394	-0.19329	0.206	0.274	1
day01vs07	Zfp7	0.102442	1.13905	0.063	0.034	1
day01vs07	Irf1	0.102479	-0.115435	0.211	0.284	1
day01vs07	Ikzf5	0.102594	-0.773491	0.069	0.111	1
day01vs07	Mpst	0.10265	-0.610594	0.057	0.098	1
day01vs07	Zfp384	0.102657	0.670692	0.12	0.079	1
day01vs07	F730043M19Rik	0.102778	0.419154	0.189	0.137	1
day01vs07	Nbea	0.102826	0.916653	0.051	0.026	1
day01vs07	Pfkp	0.102931	-0.33044	0.331	0.393	1
day01vs07	Chil5	0.102978	0.971695	0.051	0.026	1
day01vs07	Atp5a1	0.103075	-0.168236	0.583	0.716	1
day01vs07	Zfp933	0.10308	-0.428843	0.057	0.098	1
day01vs07	Uqcrb	0.103153	-0.140046	0.389	0.476	1
day01vs07	Mrps33	0.103186	-0.201878	0.32	0.395	1
day01vs07	Zcwpw2	0.103285	1.41915	0.029	0.011	1
day01vs07	Tcea2	0.103292	1.41915	0.029	0.011	1
day01vs07	5031434O11Rik	0.103292	1.41915	0.029	0.011	1
day01vs07	Smim1	0.103292	1.41915	0.029	0.011	1
day01vs07	Gm15747	0.103292	1.41915	0.029	0.011	1
day01vs07	Gm6598	0.103292	1.41915	0.029	0.011	1
day01vs07	Adgrg3	0.103292	1.41915	0.029	0.011	1
day01vs07	Cib2	0.103292	1.41915	0.029	0.011	1
day01vs07	Rwdd2a	0.103292	1.41915	0.029	0.011	1
day01vs07	Ybey	0.103292	1.41915	0.029	0.011	1
day01vs07	Zfp85	0.103292	1.41915	0.029	0.011	1
day01vs07	Dhx29	0.103415	-0.417348	0.051	0.092	1
day01vs07	Cdk17	0.103586	0.24623	0.657	0.652	1
day01vs07	Tor1a	0.103636	-0.476149	0.114	0.167	1
day01vs07	Emg1	0.103647	-0.177214	0.429	0.524	1
day01vs07	Fbxw7	0.103701	-0.322313	0.251	0.325	1
day01vs07	Dcps	0.104119	-0.275992	0.177	0.237	1
day01vs07	A830008E24Rik	0.104344	-1.75077	0	0.015	1
day01vs07	Kif2c	0.104344	-1.75077	0	0.015	1
day01vs07	Gm43126	0.104344	-1.75077	0	0.015	1
day01vs07	Tmem205	0.104344	-1.75077	0	0.015	1
day01vs07	Gm15511	0.104344	-1.75077	0	0.015	1
day01vs07	Dnaaf4	0.104344	-1.75077	0	0.015	1
day01vs07	Gm26907	0.104344	-1.75077	0	0.015	1
day01vs07	Spdl1	0.104344	-1.75077	0	0.015	1
day01vs07	Eme1	0.104344	-1.75077	0	0.015	1
day01vs07	Dlg5	0.104344	-1.75077	0	0.015	1
day01vs07	Gm34917	0.104344	-1.75077	0	0.015	1
day01vs07	Gm13522	0.104346	-1.90277	0	0.015	1
day01vs07	Kalrn	0.104346	-2.04028	0	0.015	1
day01vs07	ENSMUSG00000121360	0.104347	-2.97316	0	0.015	1
day01vs07	Klra3	0.104347	-2.48774	0	0.015	1
day01vs07	Htr2b	0.104348	-1.58085	0	0.015	1
day01vs07	Angptl2	0.104348	-1.58085	0	0.015	1
day01vs07	Oip5	0.104348	-1.58085	0	0.015	1
day01vs07	Zfp937	0.104348	-1.58085	0	0.015	1
day01vs07	Trib3	0.104348	-1.58085	0	0.015	1
day01vs07	Ada	0.104348	-1.58085	0	0.015	1
day01vs07	Sh3d19	0.104348	-1.58085	0	0.015	1
day01vs07	Gm17690	0.104348	-1.58085	0	0.015	1
day01vs07	Ovgp1	0.104348	-1.58085	0	0.015	1
day01vs07	Gm12802	0.104348	-1.58085	0	0.015	1
day01vs07	Chaer1	0.104348	-1.58085	0	0.015	1
day01vs07	Itpkc	0.104348	-1.58085	0	0.015	1
day01vs07	A230056P14Rik	0.104348	-1.58085	0	0.015	1
day01vs07	Ctxn1	0.104348	-1.58085	0	0.015	1
day01vs07	Gm39150	0.104348	-1.58085	0	0.015	1
day01vs07	Col23a1	0.104348	-1.58085	0	0.015	1
day01vs07	Gm12253	0.104348	-1.58085	0	0.015	1
day01vs07	Lrr1	0.104348	-1.58085	0	0.015	1
day01vs07	Pomt2	0.104348	-1.58085	0	0.015	1
day01vs07	H2ac4	0.104348	-1.58085	0	0.015	1
day01vs07	Gm50469	0.104348	-1.58085	0	0.015	1
day01vs07	Map1b	0.104348	-1.58085	0	0.015	1
day01vs07	Nt5dc2	0.104348	-1.58085	0	0.015	1
day01vs07	5830448L01Rik	0.104348	-1.58085	0	0.015	1
day01vs07	Mmp14	0.104348	-1.58085	0	0.015	1
day01vs07	Enpp5	0.104348	-1.58085	0	0.015	1
day01vs07	Zbtb32	0.104465	1.00412	0.029	0.011	1
day01vs07	mt-Cytb	0.104571	-0.142406	1	0.998	1
day01vs07	Slpi	0.104657	1.87859	0.057	0.03	1
day01vs07	Pip4p1	0.104724	-0.580846	0.103	0.152	1
day01vs07	Supt5	0.104751	-0.332167	0.257	0.329	1
day01vs07	Gm56496	0.104762	1.03213	0.063	0.034	1
day01vs07	Slc25a20	0.104786	0.804444	0.131	0.09	1
day01vs07	Rhoq	0.104786	-0.288666	0.097	0.147	1
day01vs07	Ddhd2	0.104895	0.39607	0.24	0.186	1
day01vs07	Lmo2	0.104927	-1.20534	0.029	0.06	1
day01vs07	Gm32633	0.104968	0.916653	0.057	0.03	1
day01vs07	Acox3	0.105015	-0.685183	0.046	0.083	1
day01vs07	Gm56663	0.105132	0.385206	0.086	0.051	1
day01vs07	Morc3	0.105155	-0.211613	0.251	0.323	1
day01vs07	Aven	0.105199	-0.494432	0.166	0.224	1
day01vs07	Yrdc	0.105259	-0.408665	0.091	0.141	1
day01vs07	Uevld	0.105278	-0.768473	0.034	0.068	1
day01vs07	Tmem123	0.105353	-0.291986	0.257	0.325	1
day01vs07	Ehd3	0.105577	-0.566347	0.114	0.165	1
day01vs07	Vipas39	0.105907	-0.651236	0.046	0.083	1
day01vs07	Serinc5	0.105907	-0.651236	0.046	0.083	1
day01vs07	Birc6	0.105932	0.290256	0.697	0.739	1
day01vs07	Eefsec	0.106004	-0.341659	0.143	0.201	1
day01vs07	Haus6	0.106016	-0.482666	0.08	0.126	1
day01vs07	Atp6v1b2	0.106069	-0.417348	0.126	0.179	1
day01vs07	Spcs3	0.106188	-0.443343	0.097	0.147	1
day01vs07	Dtnb	0.106412	-0.193823	0.331	0.412	1
day01vs07	Slfn10-ps	0.106673	0.718714	0.08	0.047	1
day01vs07	Rnf2	0.106686	-0.430951	0.177	0.235	1
day01vs07	Slc35a4	0.106805	-0.61647	0.046	0.083	1
day01vs07	Cyria	0.106827	0.483859	0.223	0.167	1
day01vs07	Nckap1	0.10688	-0.973164	0.063	0.103	1
day01vs07	Lmnb1	0.106946	-0.288293	0.229	0.295	1
day01vs07	Chd1	0.107064	-0.402643	0.309	0.37	1
day01vs07	Gpr132	0.107134	-0.198976	0.463	0.556	1
day01vs07	Gpr160	0.107453	0.895592	0.069	0.038	1
day01vs07	Cnot1	0.10753	-0.171326	0.331	0.412	1
day01vs07	Hbs1l	0.107548	-0.327398	0.189	0.252	1
day01vs07	Fhod1	0.107558	0.741082	0.08	0.047	1
day01vs07	Gls	0.107666	-0.180136	0.463	0.585	1
day01vs07	Nedd9	0.1077	0.322938	0.663	0.662	1
day01vs07	Zfx	0.107726	-0.408267	0.217	0.278	1
day01vs07	Rnf31	0.107967	-0.750771	0.051	0.09	1
day01vs07	Exoc3	0.108053	-0.303312	0.194	0.259	1
day01vs07	Mrps30	0.108114	-0.606381	0.063	0.105	1
day01vs07	Stk11	0.108115	-0.471617	0.12	0.171	1
day01vs07	Rabep1	0.108146	-0.114825	0.303	0.395	1
day01vs07	Eif2s3x	0.108172	-0.409366	0.137	0.19	1
day01vs07	6530409C15Rik	0.10826	-0.995884	0.029	0.06	1
day01vs07	Apoo	0.10826	-0.995884	0.029	0.06	1
day01vs07	Surf4	0.108373	-0.261228	0.16	0.222	1
day01vs07	Tmem163	0.108516	0.16709	0.177	0.126	1
day01vs07	Dpp9	0.10852	-0.631472	0.069	0.111	1
day01vs07	Kif1b	0.108618	-0.156441	0.314	0.387	1
day01vs07	Ddit3	0.10899	-0.690471	0.103	0.15	1
day01vs07	Pml	0.109006	-0.44411	0.166	0.222	1
day01vs07	Bclaf1	0.109011	-0.142158	0.486	0.598	1
day01vs07	Abcd3	0.109039	-0.580846	0.034	0.068	1
day01vs07	Laptm5	0.109122	-0.181542	0.869	0.919	1
day01vs07	Edf1	0.109131	-0.128747	0.549	0.671	1
day01vs07	Ppp1ca	0.109244	-0.156809	0.691	0.761	1
day01vs07	Prpf19	0.109313	-0.525705	0.097	0.145	1
day01vs07	Dnajc13	0.109414	-0.417348	0.194	0.252	1
day01vs07	Kbtbd2	0.109425	-0.550473	0.114	0.165	1
day01vs07	Mfap1a	0.109528	-0.410921	0.171	0.231	1
day01vs07	Asb6	0.109612	-0.902774	0.029	0.06	1
day01vs07	Slc25a33	0.109612	-0.902774	0.029	0.06	1
day01vs07	Ndufa5	0.109892	-0.297912	0.32	0.389	1
day01vs07	Mettl2	0.109919	-0.902774	0.04	0.075	1
day01vs07	Gm15614	0.109926	-1.58085	0.006	0.026	1
day01vs07	Bcl2l15	0.11014	-1.48774	0.006	0.026	1
day01vs07	Gm10069	0.11014	-1.48774	0.006	0.026	1
day01vs07	Eaf2	0.11014	-1.48774	0.006	0.026	1
day01vs07	Zfp54	0.11014	-1.48774	0.006	0.026	1
day01vs07	Mrps17	0.110181	-0.24136	0.131	0.188	1
day01vs07	Spg21	0.110268	-0.339838	0.183	0.244	1
day01vs07	Nt5c3	0.110274	-0.388201	0.143	0.199	1
day01vs07	Nuf2	0.110354	-1.3882	0.006	0.026	1
day01vs07	Glp2r	0.110354	-1.58085	0.006	0.026	1
day01vs07	Gm41818	0.110354	-1.3882	0.006	0.026	1
day01vs07	Prdx1	0.110363	-0.223661	0.714	0.756	1
day01vs07	Selenof	0.110387	-0.266554	0.406	0.483	1
day01vs07	Zmynd19	0.110456	-0.853865	0.029	0.06	1
day01vs07	Wdr55	0.110456	-0.853865	0.029	0.06	1
day01vs07	Ubxn6	0.110483	-0.455316	0.131	0.184	1
day01vs07	Mta1	0.110587	-0.455316	0.08	0.126	1
day01vs07	Mars2	0.110592	-1.28129	0.006	0.026	1
day01vs07	Hsd17b7	0.110592	-1.28129	0.006	0.026	1
day01vs07	Pomt1	0.110592	-1.28129	0.006	0.026	1
day01vs07	H4c14	0.110592	-1.28129	0.006	0.026	1
day01vs07	Zscan25	0.110592	-1.28129	0.006	0.026	1
day01vs07	1110019D14Rik	0.110592	-1.28129	0.006	0.026	1
day01vs07	Zfp667	0.110592	-1.28129	0.006	0.026	1
day01vs07	Gm56830	0.110592	-1.28129	0.006	0.026	1
day01vs07	Rab3d	0.110592	-1.28129	0.006	0.026	1
day01vs07	Mief2	0.110592	-1.28129	0.006	0.026	1
day01vs07	Tmem97	0.110592	-1.28129	0.006	0.026	1
day01vs07	Gcat	0.110592	-1.28129	0.006	0.026	1
day01vs07	Pus7l	0.110592	-1.28129	0.006	0.026	1
day01vs07	Gm50340	0.110592	-1.28129	0.006	0.026	1
day01vs07	Frat1	0.110592	-1.28129	0.006	0.026	1
day01vs07	Nutf2-ps1	0.110592	-1.28129	0.006	0.026	1
day01vs07	Pigc	0.110772	-0.828774	0.04	0.075	1
day01vs07	Vps51	0.110772	-0.866249	0.04	0.075	1
day01vs07	9930021J03Rik	0.111023	-0.399299	0.263	0.327	1
day01vs07	Fis1	0.111072	-0.161957	0.417	0.502	1
day01vs07	Mtbp	0.111079	-0.580846	0.051	0.09	1
day01vs07	Gm16083	0.11112	0.791122	0.069	0.038	1
day01vs07	Mvb12b	0.111218	-0.642247	0.114	0.162	1
day01vs07	Tomm70a	0.11133	0.432574	0.257	0.201	1
day01vs07	Abcg3	0.111385	0.637794	0.137	0.094	1
day01vs07	Dcaf5	0.111474	-0.241912	0.303	0.378	1
day01vs07	5830428M24Rik	0.111516	-0.706377	0.051	0.09	1
day01vs07	Mid1ip1	0.111631	-0.676004	0.051	0.09	1
day01vs07	Slc7a6os	0.111665	-0.657197	0.12	0.169	1
day01vs07	Pitpnm2	0.111746	-0.644977	0.051	0.09	1
day01vs07	Stau1	0.111913	-0.592074	0.149	0.201	1
day01vs07	Itpr2	0.111937	-0.131747	0.52	0.632	1
day01vs07	Golm2	0.111997	0.379625	0.086	0.051	1
day01vs07	Stt3a	0.112106	-0.426675	0.166	0.222	1
day01vs07	Wdr43	0.112149	-0.477753	0.257	0.312	1
day01vs07	Hif1a	0.11233	0.43765	0.56	0.532	1
day01vs07	Nup160	0.112349	-0.625241	0.074	0.118	1
day01vs07	Mlf2	0.112366	-0.286103	0.194	0.261	1
day01vs07	Sf3a1	0.112378	-0.196506	0.126	0.184	1
day01vs07	Afmid	0.112409	0.70866	0.109	0.071	1
day01vs07	Rab10os	0.11241	-0.646936	0.08	0.124	1
day01vs07	Matn2	0.112561	-0.995884	0.006	0.026	1
day01vs07	Lonrf3	0.112561	-0.995884	0.006	0.026	1
day01vs07	Slc38a6	0.112598	-0.704229	0.051	0.09	1
day01vs07	Hjurp	0.11279	-0.455316	0.103	0.152	1
day01vs07	Ddx3x	0.112801	-0.224703	0.263	0.344	1
day01vs07	Arap3	0.113002	-0.803239	0.006	0.026	1
day01vs07	Ctse	0.113142	0.392287	0.434	0.382	1
day01vs07	Uba7	0.113213	-0.628152	0.074	0.118	1
day01vs07	Mapk8	0.11334	-0.342687	0.08	0.126	1
day01vs07	Timm44	0.113424	-0.516716	0.109	0.158	1
day01vs07	2210016F16Rik	0.113446	-0.317812	0.103	0.154	1
day01vs07	Letm1	0.113592	-0.313151	0.126	0.179	1
day01vs07	Krtcap2	0.113745	-0.152512	0.583	0.677	1
day01vs07	Smyd3	0.113776	-0.322825	0.606	0.692	1
day01vs07	Erap1	0.113907	-0.136663	0.177	0.244	1
day01vs07	Ulk1	0.114256	-0.631472	0.029	0.06	1
day01vs07	Fem1a	0.114256	-0.631472	0.029	0.06	1
day01vs07	Slc35d1	0.114284	-0.519446	0.074	0.118	1
day01vs07	Hint3	0.11456	-0.334206	0.154	0.212	1
day01vs07	Ly96	0.114573	-1.06627	0.023	0.051	1
day01vs07	Tmco3	0.114652	0.893085	0.103	0.066	1
day01vs07	Snhg20	0.114697	0.59199	0.149	0.105	1
day01vs07	Iqce	0.114723	-0.544321	0.04	0.075	1
day01vs07	Ccdc71l	0.114724	-0.676004	0.057	0.096	1
day01vs07	Mat2a	0.114766	-0.255271	0.366	0.444	1
day01vs07	Phf6	0.114802	-0.258918	0.36	0.442	1
day01vs07	Necap2	0.114948	-0.483549	0.114	0.165	1
day01vs07	Card19	0.115118	-0.119266	0.16	0.226	1
day01vs07	Ang	0.115184	-1.06627	0.023	0.051	1
day01vs07	H2-T24	0.115184	-1.01381	0.023	0.051	1
day01vs07	Zfp800	0.115332	-0.485499	0.2	0.254	1
day01vs07	Arhgap27	0.115363	-0.438827	0.069	0.111	1
day01vs07	Fam118b	0.115382	-0.601908	0.08	0.124	1
day01vs07	Pyroxd1	0.115719	-0.870353	0.046	0.081	1
day01vs07	Prkacb	0.115753	0.239448	0.394	0.323	1
day01vs07	Ptp4a3	0.115868	-0.234851	0.131	0.19	1
day01vs07	Gmps	0.115963	-0.364035	0.2	0.259	1
day01vs07	Sorl1	0.116018	0.351515	0.417	0.361	1
day01vs07	Htt	0.116173	-0.207032	0.183	0.248	1
day01vs07	Srbd1	0.116245	-0.401876	0.114	0.167	1
day01vs07	Rpl14	0.116319	-0.114974	1	0.998	1
day01vs07	Strip1	0.116527	-0.63974	0.057	0.096	1
day01vs07	3110009E18Rik	0.116531	-0.902774	0.023	0.051	1
day01vs07	Sprtn	0.116531	-0.902774	0.023	0.051	1
day01vs07	Mcfd2	0.116531	-0.902774	0.023	0.051	1
day01vs07	Zfp865	0.116858	0.630658	0.109	0.071	1
day01vs07	Uspl1	0.116967	0.483284	0.12	0.079	1
day01vs07	Creb1	0.116981	-0.351365	0.491	0.556	1
day01vs07	Appbp2	0.11707	-0.284453	0.149	0.207	1
day01vs07	Mcrip1	0.117101	-0.388201	0.211	0.269	1
day01vs07	Psme3	0.117184	-0.461265	0.103	0.152	1
day01vs07	Ncbp2as2	0.117413	-0.174221	0.223	0.297	1
day01vs07	Eya3	0.117469	-0.14913	0.206	0.278	1
day01vs07	Slx4ip	0.117484	-0.394433	0.131	0.188	1
day01vs07	Spcs1	0.117511	-0.165809	0.394	0.468	1
day01vs07	Cryzl1	0.11754	0.895592	0.131	0.092	1
day01vs07	Metrnl	0.117622	0.55813	0.189	0.141	1
day01vs07	Eif4e3	0.11763	-0.738388	0.069	0.109	1
day01vs07	Pes1	0.117641	-0.399008	0.091	0.139	1
day01vs07	Rad1	0.117655	-0.610594	0.057	0.096	1
day01vs07	Mars1	0.11772	-0.487737	0.051	0.09	1
day01vs07	Myadm	0.117757	-0.317812	0.029	0.06	1
day01vs07	Smg9	0.118031	-0.535043	0.08	0.124	1
day01vs07	Prdm15	0.118171	-0.524263	0.051	0.09	1
day01vs07	Clec7a	0.118201	-0.580846	0.023	0.051	1
day01vs07	D130040H23Rik	0.118325	-0.515751	0.069	0.111	1
day01vs07	Ankrd40	0.11835	-0.210897	0.08	0.126	1
day01vs07	Cnn3	0.118363	-1.45532	0.011	0.034	1
day01vs07	Cds2	0.118377	-0.33914	0.217	0.28	1
day01vs07	Swap70	0.11842	-1.08335	0.034	0.066	1
day01vs07	Mrtfa	0.118437	0.433461	0.463	0.429	1
day01vs07	Gda	0.118437	2.50662	0.034	0.015	1
day01vs07	Ttc3	0.118462	0.505741	0.326	0.278	1
day01vs07	Gorasp2	0.118487	-0.477753	0.131	0.184	1
day01vs07	Tpgs2	0.118512	-0.326274	0.063	0.105	1
day01vs07	Mob1a	0.118622	-0.246621	0.309	0.38	1
day01vs07	Gtf2e2	0.118657	-0.455316	0.109	0.158	1
day01vs07	Tprkb	0.118661	-0.768473	0.046	0.081	1
day01vs07	Niban1	0.118731	-0.383901	0.309	0.378	1
day01vs07	Pmp22	0.118752	-1.45532	0.011	0.034	1
day01vs07	Tmem223	0.118792	-0.2311	0.149	0.207	1
day01vs07	Kif22	0.118799	-1.2247	0.017	0.043	1
day01vs07	Pxn	0.118799	-0.491579	0.114	0.165	1
day01vs07	Jmjd1c	0.118829	-0.260446	0.514	0.605	1
day01vs07	Fnip2	0.118987	0.794663	0.029	0.06	1
day01vs07	Adprh	0.119118	-0.373404	0.126	0.179	1
day01vs07	4930522L14Rik	0.119141	-1.24381	0.011	0.034	1
day01vs07	Usp7	0.119142	-0.413119	0.2	0.256	1
day01vs07	Map2k4	0.119224	-0.224703	0.229	0.301	1
day01vs07	Dnaaf10	0.119298	-0.528379	0.023	0.051	1
day01vs07	Dbndd2	0.119317	-1.10441	0.017	0.043	1
day01vs07	Mob3c	0.119317	-1.10441	0.017	0.043	1
day01vs07	Sfxn2	0.119317	-1.10441	0.017	0.043	1
day01vs07	Elovl1	0.119389	-0.580846	0.08	0.124	1
day01vs07	Ubtd1	0.119421	-0.902774	0.034	0.066	1
day01vs07	Ybx3	0.11948	0.364112	0.337	0.271	1
day01vs07	A130010J15Rik	0.11953	-1.16581	0.011	0.034	1
day01vs07	A430072P03Rik	0.11953	-1.24381	0.011	0.034	1
day01vs07	Hdac10	0.11953	-1.16581	0.011	0.034	1
day01vs07	Ftsj1	0.11953	-1.16581	0.011	0.034	1
day01vs07	4930481A15Rik	0.119607	-0.696324	0.023	0.051	1
day01vs07	Glo1	0.119645	-0.213115	0.177	0.239	1
day01vs07	Ntmt1	0.119653	-0.732849	0.046	0.081	1
day01vs07	Dipk1a	0.119693	-0.232923	0.314	0.393	1
day01vs07	Atg5	0.119727	-0.346381	0.211	0.271	1
day01vs07	Ptov1	0.119836	-1.04028	0.017	0.043	1
day01vs07	Lca5	0.119836	-1.04028	0.017	0.043	1
day01vs07	Cars2	0.119899	-0.542372	0.086	0.13	1
day01vs07	Acads	0.11994	-0.487737	0.12	0.169	1
day01vs07	Efcab2	0.119969	-1.08335	0.011	0.034	1
day01vs07	Slc27a4	0.119969	-1.08335	0.011	0.034	1
day01vs07	Erf	0.119969	-1.08335	0.011	0.034	1
day01vs07	Fuz	0.119969	-1.08335	0.011	0.034	1
day01vs07	E2f6	0.119969	-1.08335	0.011	0.034	1
day01vs07	Ctnnd1	0.120056	1.41915	0.034	0.015	1
day01vs07	Prnp	0.120056	1.41915	0.034	0.015	1
day01vs07	Ivns1abp	0.120176	-0.341176	0.217	0.28	1
day01vs07	Nrp2	0.120303	1.28165	0.034	0.015	1
day01vs07	Fam174c	0.120308	-0.487737	0.074	0.118	1
day01vs07	Trim36	0.120371	-1.13884	0.034	0.066	1
day01vs07	Lef1	0.120412	-0.167178	0.463	0.547	1
day01vs07	Gtf3c4	0.120438	-0.973164	0.017	0.043	1
day01vs07	Gm16001	0.120438	-0.973164	0.017	0.043	1
day01vs07	S1pr2	0.120438	-0.973164	0.017	0.043	1
day01vs07	Mks1	0.120438	-0.973164	0.017	0.043	1
day01vs07	Slc39a14	0.120438	-0.973164	0.017	0.043	1
day01vs07	Usp40	0.120552	-0.704229	0.069	0.109	1
day01vs07	Fmnl1	0.120573	-0.182297	0.331	0.404	1
day01vs07	Pak1ip1	0.12069	-0.287799	0.149	0.207	1
day01vs07	Rsu1	0.120696	-0.338645	0.229	0.291	1
day01vs07	Itch	0.120848	-0.152481	0.434	0.536	1
day01vs07	Cops7a	0.120854	-0.330868	0.04	0.075	1
day01vs07	Eif2ak1	0.120895	-0.49231	0.103	0.15	1
day01vs07	Plaur	0.121141	1.05658	0.097	0.062	1
day01vs07	Ddr1	0.121238	1.26715	0.034	0.015	1
day01vs07	Mlkl	0.121466	1.24923	0.034	0.015	1
day01vs07	Ilf2	0.121583	-0.223524	0.2	0.261	1
day01vs07	Mast3	0.121711	-0.344146	0.171	0.231	1
day01vs07	Gm15265	0.121717	1.22651	0.034	0.015	1
day01vs07	Abitram	0.121717	1.22651	0.034	0.015	1
day01vs07	Gm57028	0.121717	1.22651	0.034	0.015	1
day01vs07	Adssl1	0.121717	1.22651	0.034	0.015	1
day01vs07	1700007L15Rik	0.121717	1.22651	0.034	0.015	1
day01vs07	Hacd4	0.121822	-0.902774	0.017	0.043	1
day01vs07	Scrn3	0.121946	-0.902774	0.011	0.034	1
day01vs07	Ero1b	0.122035	-0.7903	0.08	0.122	1
day01vs07	Pum1	0.122325	0.317616	0.497	0.44	1
day01vs07	Cyfip1	0.122351	-0.47247	0.149	0.201	1
day01vs07	Npm3	0.122501	-0.113514	0.36	0.427	1
day01vs07	Map3k15	0.12254	-0.828774	0.011	0.034	1
day01vs07	Orai3	0.122726	-0.524263	0.057	0.096	1
day01vs07	Il1rl2	0.122742	-0.750771	0.011	0.034	1
day01vs07	H3c1	0.122742	-0.750771	0.011	0.034	1
day01vs07	Golt1b	0.122824	-0.580846	0.063	0.103	1
day01vs07	Pten	0.122831	-0.199167	0.4	0.481	1
day01vs07	Cbll1	0.122881	-0.332167	0.137	0.192	1
day01vs07	F13a1	0.122889	1.09723	0.034	0.015	1
day01vs07	H2aj	0.122908	0.321081	0.657	0.669	1
day01vs07	Mrgbp	0.122965	-0.495117	0.057	0.096	1
day01vs07	St8sia6	0.122968	-0.860954	0.034	0.066	1
day01vs07	Rpn1	0.123028	-0.350727	0.171	0.229	1
day01vs07	Aip	0.12309	-0.421368	0.2	0.256	1
day01vs07	Gm50394	0.12314	-0.668309	0.011	0.034	1
day01vs07	Hmgcs1	0.123285	-0.78248	0.051	0.088	1
day01vs07	Eif4h	0.123428	-0.172207	0.291	0.374	1
day01vs07	Rexo4	0.123624	-0.525705	0.103	0.15	1
day01vs07	Nup88	0.123682	-0.673956	0.08	0.122	1
day01vs07	Bola2	0.123773	-0.102615	0.429	0.541	1
day01vs07	Lrrc59	0.123825	-0.696324	0.074	0.115	1
day01vs07	Slc25a28	0.123856	-0.519446	0.08	0.124	1
day01vs07	Polr1a	0.123882	-0.325007	0.08	0.124	1
day01vs07	Tmx1	0.124022	-0.44214	0.154	0.207	1
day01vs07	Cast	0.124052	0.285017	0.554	0.526	1
day01vs07	Ttc5	0.12406	-0.463489	0.154	0.207	1
day01vs07	Pebp1	0.12413	-0.153318	0.389	0.487	1
day01vs07	Gm5150	0.124133	2.41915	0.011	0.002	1
day01vs07	Mpnd	0.124197	-0.477011	0.086	0.13	1
day01vs07	Xpo6	0.124219	-0.219248	0.211	0.276	1
day01vs07	Smarcc2	0.124302	-0.285391	0.229	0.295	1
day01vs07	Sh3bp1	0.124464	-0.538618	0.131	0.182	1
day01vs07	Setx	0.124511	-0.128007	0.36	0.455	1
day01vs07	Pigp	0.124588	0.499772	0.206	0.156	1
day01vs07	2500004C02Rik	0.124629	2.00412	0.011	0.002	1
day01vs07	Rhd	0.124629	2.00412	0.011	0.002	1
day01vs07	Gm42670	0.124629	2.00412	0.011	0.002	1
day01vs07	Gm57304	0.124629	2.00412	0.011	0.002	1
day01vs07	D130017N08Rik	0.124629	2.00412	0.011	0.002	1
day01vs07	Clec4e	0.124629	2.00412	0.011	0.002	1
day01vs07	Spon1	0.124629	2.00412	0.011	0.002	1
day01vs07	Ngp	0.124629	2.00412	0.011	0.002	1
day01vs07	Gm34084	0.124629	2.00412	0.011	0.002	1
day01vs07	Npff	0.124629	2.00412	0.011	0.002	1
day01vs07	Celf4	0.124629	2.00412	0.011	0.002	1
day01vs07	Cystm1	0.124629	2.00412	0.011	0.002	1
day01vs07	Stard8	0.124629	2.00412	0.011	0.002	1
day01vs07	Ccdc124	0.124737	-0.275992	0.189	0.25	1
day01vs07	Gse1	0.124816	-0.563568	0.109	0.156	1
day01vs07	Pfdn2	0.124838	-0.20016	0.36	0.434	1
day01vs07	Polr2m	0.12517	-0.31203	0.223	0.284	1
day01vs07	Tysnd1	0.125336	-0.524263	0.063	0.103	1
day01vs07	Pbx1	0.125416	0.129647	0.011	0.034	1
day01vs07	Scnm1	0.125508	-0.71835	0.051	0.088	1
day01vs07	Arl14ep	0.125614	0.927301	0.126	0.088	1
day01vs07	Efr3a	0.12563	-0.252397	0.377	0.444	1
day01vs07	Brcc3	0.125638	-0.49971	0.149	0.201	1
day01vs07	Hp1bp3	0.125833	-0.148374	0.389	0.483	1
day01vs07	Dpf2	0.125927	-0.300738	0.143	0.201	1
day01vs07	Hdgfl2	0.12598	-0.491579	0.12	0.169	1
day01vs07	Rbck1	0.126006	-0.110099	0.166	0.229	1
day01vs07	Prkcd	0.126145	-0.37226	0.126	0.177	1
day01vs07	Srrm1	0.126259	-0.162534	0.491	0.585	1
day01vs07	Xpo1	0.126366	-0.202335	0.24	0.308	1
day01vs07	Zfp934	0.126448	-0.471617	0.103	0.15	1
day01vs07	Ppp1r12a	0.126579	0.189165	0.829	0.829	1
day01vs07	Spsb3	0.126647	-0.673956	0.08	0.122	1
day01vs07	Eif4g2	0.127126	-0.125167	0.474	0.571	1
day01vs07	Ypel2	0.127132	-1.13104	0.029	0.058	1
day01vs07	Slfn1	0.127236	-0.386309	0.337	0.391	1
day01vs07	Mrpl49	0.127544	-0.513732	0.046	0.081	1
day01vs07	Id2	0.12769	0.228822	0.737	0.731	1
day01vs07	Uchl5	0.127709	-0.322313	0.137	0.192	1
day01vs07	Rbmx	0.127875	-0.388201	0.137	0.19	1
day01vs07	Snapc1	0.12796	0.6166	0.183	0.137	1
day01vs07	Zfp266	0.128013	-0.127335	0.154	0.214	1
day01vs07	Clk4	0.128023	-0.292721	0.246	0.308	1
day01vs07	Mpc2	0.128065	0.397015	0.394	0.353	1
day01vs07	Dleu2	0.128082	-0.370106	0.411	0.483	1
day01vs07	Acin1	0.128277	-0.114761	0.52	0.63	1
day01vs07	Acd	0.128688	-0.528379	0.069	0.109	1
day01vs07	Cdkl3	0.128717	-1.00711	0.029	0.058	1
day01vs07	Atp6v1c1	0.128739	-0.495117	0.12	0.169	1
day01vs07	Ddx56	0.128803	-0.95008	0.029	0.058	1
day01vs07	Tnik	0.128857	-0.192491	0.606	0.692	1
day01vs07	Pycrl	0.129017	-0.866249	0.04	0.073	1
day01vs07	Zfp467	0.129279	-0.498384	0.034	0.066	1
day01vs07	Rps3	0.129415	-0.105542	1	1	1
day01vs07	Arhgap9	0.129491	-0.171662	0.303	0.382	1
day01vs07	0610010K14Rik	0.129513	-0.324071	0.206	0.265	1
day01vs07	Mtres1	0.129588	-0.95008	0.029	0.058	1
day01vs07	Tmem101	0.129588	-0.902774	0.029	0.058	1
day01vs07	Zfp81	0.129588	-0.902774	0.029	0.058	1
day01vs07	Cchcr1	0.129588	-0.902774	0.029	0.058	1
day01vs07	Enpp4	0.129588	-0.902774	0.029	0.058	1
day01vs07	Kat6b	0.129643	0.37335	0.246	0.197	1
day01vs07	Letmd1	0.129664	-0.613268	0.051	0.088	1
day01vs07	Phkb	0.129708	-0.165809	0.183	0.248	1
day01vs07	Tkt	0.129911	-0.158275	0.24	0.316	1
day01vs07	Pdcd6ip	0.129913	-0.240048	0.383	0.464	1
day01vs07	Ormdl2	0.129925	-0.294542	0.109	0.158	1
day01vs07	Cep104	0.129996	-0.7903	0.04	0.073	1
day01vs07	Osbpl3	0.129998	-0.484986	0.314	0.374	1
day01vs07	Snx12	0.130073	-0.538618	0.114	0.162	1
day01vs07	Hagh	0.13015	-0.388201	0.08	0.124	1
day01vs07	Adpgk	0.13019	-0.765271	0.057	0.094	1
day01vs07	Dbi	0.130328	-0.175395	0.349	0.434	1
day01vs07	Ap4m1	0.130377	-0.853865	0.029	0.058	1
day01vs07	Pgm3	0.130377	-0.853865	0.029	0.058	1
day01vs07	Zfp787	0.130463	0.86276	0.08	0.049	1
day01vs07	Cers5	0.130503	-0.245243	0.217	0.282	1
day01vs07	Lair1	0.130539	-1.03151	0.063	0.1	1
day01vs07	Ppp2r3c	0.130732	-0.580846	0.086	0.128	1
day01vs07	Aebp2	0.13074	0.280956	0.537	0.489	1
day01vs07	Nvl	0.130777	0.620787	0.194	0.15	1
day01vs07	Dlg2	0.130876	1.26715	0.04	0.019	1
day01vs07	Dctpp1	0.130903	-0.6367	0.097	0.141	1
day01vs07	Asb13	0.131062	-0.149689	0.103	0.152	1
day01vs07	Gtf3c3	0.131148	-0.750771	0.063	0.1	1
day01vs07	Tbrg4	0.131336	-0.803239	0.029	0.058	1
day01vs07	Haus1	0.131336	-0.803239	0.029	0.058	1
day01vs07	Psmg2	0.131501	-0.580846	0.08	0.122	1
day01vs07	Ctbp1	0.131611	-0.264819	0.269	0.338	1
day01vs07	Adam17	0.131623	-0.281286	0.143	0.201	1
day01vs07	Rassf5	0.131686	-0.261568	0.28	0.346	1
day01vs07	Cnot3	0.131966	-0.100714	0.269	0.348	1
day01vs07	Rab12	0.131997	-0.440669	0.126	0.175	1
day01vs07	Taldo1	0.132036	-0.177882	0.406	0.496	1
day01vs07	Sar1b	0.132214	-0.383166	0.2	0.254	1
day01vs07	Rngtt	0.132279	-0.276536	0.429	0.491	1
day01vs07	Armc3	0.132293	1.04718	0.069	0.041	1
day01vs07	Brd9	0.132317	0.451334	0.274	0.224	1
day01vs07	Synj2	0.132363	-0.465369	0.051	0.088	1
day01vs07	Epcam	0.132448	-1.46837	0.023	0.049	1
day01vs07	Gk5	0.132467	1.12965	0.04	0.019	1
day01vs07	Ascc3	0.132649	-0.233372	0.429	0.513	1
day01vs07	Apex1	0.132743	-0.550473	0.051	0.088	1
day01vs07	Dnah8	0.132898	-0.165809	0.137	0.192	1
day01vs07	Mutyh	0.13295	1.09723	0.04	0.019	1
day01vs07	Gm32474	0.13295	1.09723	0.04	0.019	1
day01vs07	Fcsk	0.13295	1.09723	0.04	0.019	1
day01vs07	C130026I21Rik	0.133023	-1.58085	0	0.013	1
day01vs07	Cd36	0.133023	-1.58085	0	0.013	1
day01vs07	Gm43661	0.133023	-1.58085	0	0.013	1
day01vs07	Lrrc32	0.133023	-1.58085	0	0.013	1
day01vs07	Tln2	0.133023	-1.58085	0	0.013	1
day01vs07	Ccr10	0.133023	-1.58085	0	0.013	1
day01vs07	Carmil1	0.133023	-1.58085	0	0.013	1
day01vs07	Shtn1	0.133023	-1.58085	0	0.013	1
day01vs07	Gm30211	0.133024	-1.75077	0	0.013	1
day01vs07	Ncr1	0.133026	-2.48774	0	0.013	1
day01vs07	Fam135a	0.133026	-1.3882	0	0.013	1
day01vs07	Gm29488	0.133026	-1.3882	0	0.013	1
day01vs07	Gm29282	0.133026	-1.3882	0	0.013	1
day01vs07	Angptl1	0.133026	-1.3882	0	0.013	1
day01vs07	1700113A16Rik	0.133026	-1.3882	0	0.013	1
day01vs07	H3c13	0.133026	-1.3882	0	0.013	1
day01vs07	Col15a1	0.133026	-1.3882	0	0.013	1
day01vs07	4933424M12Rik	0.133026	-1.3882	0	0.013	1
day01vs07	Pik3r3	0.133026	-1.3882	0	0.013	1
day01vs07	Zfp691	0.133026	-1.3882	0	0.013	1
day01vs07	Zfyve28	0.133026	-1.3882	0	0.013	1
day01vs07	Gm26779	0.133026	-1.3882	0	0.013	1
day01vs07	Acad12	0.133026	-1.3882	0	0.013	1
day01vs07	Tctn1	0.133026	-1.3882	0	0.013	1
day01vs07	Gm26982	0.133026	-1.3882	0	0.013	1
day01vs07	Apoc4	0.133026	-1.3882	0	0.013	1
day01vs07	Wtip	0.133026	-1.3882	0	0.013	1
day01vs07	Ticrr	0.133026	-1.3882	0	0.013	1
day01vs07	Ankle1	0.133026	-1.3882	0	0.013	1
day01vs07	9530077C05Rik	0.133026	-1.3882	0	0.013	1
day01vs07	Pierce2	0.133026	-1.3882	0	0.013	1
day01vs07	Hyal2	0.133026	-1.3882	0	0.013	1
day01vs07	Pfkfb4	0.133026	-1.3882	0	0.013	1
day01vs07	Plcd1	0.133026	-1.3882	0	0.013	1
day01vs07	Pik3r6	0.133026	-1.3882	0	0.013	1
day01vs07	Hrob	0.133026	-1.3882	0	0.013	1
day01vs07	Trim47	0.133026	-1.3882	0	0.013	1
day01vs07	Gm11769	0.133026	-1.3882	0	0.013	1
day01vs07	Dpf3	0.133026	-1.3882	0	0.013	1
day01vs07	H2bc3	0.133026	-1.3882	0	0.013	1
day01vs07	Fbxl21	0.133026	-1.3882	0	0.013	1
day01vs07	Gm3604	0.133026	-1.3882	0	0.013	1
day01vs07	Sall2	0.133026	-1.3882	0	0.013	1
day01vs07	Gm34758	0.133026	-1.3882	0	0.013	1
day01vs07	Khdrbs3	0.133026	-1.3882	0	0.013	1
day01vs07	Cyp4f41-ps	0.133026	-1.3882	0	0.013	1
day01vs07	Dnph1	0.133026	-1.3882	0	0.013	1
day01vs07	Psd2	0.133026	-1.3882	0	0.013	1
day01vs07	Gm39526	0.133026	-1.3882	0	0.013	1
day01vs07	Pabpc4	0.133038	-0.286561	0.183	0.241	1
day01vs07	Emp3	0.133421	-0.165809	0.629	0.746	1
day01vs07	Rae1	0.133461	-0.44214	0.143	0.194	1
day01vs07	Ciz1	0.133473	-0.303312	0.091	0.137	1
day01vs07	Erh	0.13358	-0.256224	0.28	0.346	1
day01vs07	Cul5	0.133685	-0.441443	0.154	0.207	1
day01vs07	Gm50218	0.133802	1.00412	0.074	0.045	1
day01vs07	Mrpl46	0.133818	-0.696324	0.063	0.1	1
day01vs07	Zfp846	0.133931	0.959722	0.069	0.041	1
day01vs07	Terf2	0.134093	-0.682384	0.12	0.165	1
day01vs07	Ttc9c	0.134194	-0.503679	0.126	0.173	1
day01vs07	Rap2c	0.134259	-0.460552	0.114	0.162	1
day01vs07	Herc1	0.134405	-0.183511	0.371	0.449	1
day01vs07	Il12rb1	0.134454	-0.403969	0.051	0.088	1
day01vs07	Ankrd13c	0.134459	-0.304329	0.16	0.218	1
day01vs07	Smchd1	0.134559	-0.235135	0.571	0.652	1
day01vs07	1810062O18Rik	0.134632	1.29362	0.046	0.024	1
day01vs07	Chmp2a	0.134681	-0.127674	0.389	0.483	1
day01vs07	Vps41	0.134773	-0.245426	0.194	0.256	1
day01vs07	Zkscan6	0.134793	-0.631472	0.029	0.058	1
day01vs07	Wdr26	0.134793	-0.254993	0.411	0.494	1
day01vs07	Riok3	0.134955	-0.32003	0.286	0.342	1
day01vs07	Chek2	0.134958	-0.438827	0.029	0.058	1
day01vs07	Ilrun	0.134997	-0.214064	0.2	0.265	1
day01vs07	Psmc3	0.135039	-0.165809	0.343	0.421	1
day01vs07	2810403D21Rik	0.135139	0.323996	0.08	0.049	1
day01vs07	Tsr3	0.135252	-0.367443	0.091	0.137	1
day01vs07	Casp8	0.135311	-0.235711	0.36	0.421	1
day01vs07	Luzp1	0.135424	-0.646936	0.063	0.1	1
day01vs07	Kctd9	0.135606	-0.580846	0.029	0.058	1
day01vs07	Prdx2	0.135711	-0.209311	0.383	0.453	1
day01vs07	Exoc6b	0.135786	-0.240448	0.354	0.438	1
day01vs07	Zfp511	0.13583	-0.115183	0.109	0.16	1
day01vs07	Tmcc3	0.135912	-0.878527	0.063	0.1	1
day01vs07	Cox10	0.135951	-0.179884	0.131	0.184	1
day01vs07	Nup85	0.135958	-0.468372	0.04	0.073	1
day01vs07	Kbtbd3	0.13597	-0.104408	0.046	0.081	1
day01vs07	Bicral	0.136123	-0.265345	0.166	0.22	1
day01vs07	Rnf103	0.136126	0.277798	0.166	0.118	1
day01vs07	Dstn	0.136137	-0.366722	0.114	0.165	1
day01vs07	Map7d1	0.13626	-0.397982	0.091	0.137	1
day01vs07	Rxrb	0.136322	-0.542372	0.097	0.141	1
day01vs07	Fundc1	0.136388	-0.519446	0.091	0.135	1
day01vs07	Arhgap30	0.13655	-0.256624	0.44	0.517	1
day01vs07	Ccne2	0.136698	-1.06627	0.023	0.049	1
day01vs07	Eci1	0.136738	-0.365118	0.12	0.169	1
day01vs07	Itgb8	0.136893	-1.90277	0.006	0.024	1
day01vs07	Eif3b	0.136931	-0.412247	0.154	0.205	1
day01vs07	Yod1	0.13697	1.29362	0.046	0.024	1
day01vs07	Tnfsf13b	0.13697	1.15612	0.046	0.024	1
day01vs07	Gm47689	0.13697	1.15612	0.046	0.024	1
day01vs07	Haus8	0.136977	-0.540204	0.04	0.073	1
day01vs07	Usp47	0.136997	0.369523	0.349	0.297	1
day01vs07	Eftud2	0.137081	-0.31265	0.109	0.158	1
day01vs07	Armc9	0.137234	0.699262	0.074	0.045	1
day01vs07	Aoah	0.137427	-1.75077	0.006	0.024	1
day01vs07	Ift20	0.137435	-0.239809	0.24	0.303	1
day01vs07	Usp53	0.137558	-0.580846	0.103	0.147	1
day01vs07	Mcm9	0.137601	-0.251782	0.166	0.224	1
day01vs07	Dok1	0.137631	-0.306671	0.051	0.088	1
day01vs07	Bcl2a1b	0.137633	-0.430821	0.469	0.5	1
day01vs07	Ckap2l	0.137694	-1.66831	0.006	0.024	1
day01vs07	Map6	0.137694	-1.48774	0.006	0.024	1
day01vs07	Gm48321	0.137694	-1.82877	0.006	0.024	1
day01vs07	Trp53bp2	0.137704	-0.335734	0.063	0.103	1
day01vs07	Glrx5	0.137778	-0.297053	0.189	0.244	1
day01vs07	Myh9	0.137802	-0.152347	0.737	0.821	1
day01vs07	Usp19	0.137805	-0.419565	0.114	0.162	1
day01vs07	Dynlrb1	0.137852	-0.150379	0.349	0.415	1
day01vs07	Rps16	0.137872	-0.101038	1	1	1
day01vs07	Rragd	0.13796	-1.48774	0.006	0.024	1
day01vs07	Cpe	0.13796	-1.3882	0.006	0.024	1
day01vs07	Eif2s1	0.137988	-0.205337	0.251	0.323	1
day01vs07	Sac3d1	0.13813	-0.959358	0.023	0.049	1
day01vs07	Focad	0.138137	-0.444785	0.114	0.16	1
day01vs07	A630089N07Rik	0.138192	-0.71835	0.069	0.107	1
day01vs07	Fam124b	0.138226	-1.28129	0.006	0.024	1
day01vs07	Nipal1	0.138226	-1.28129	0.006	0.024	1
day01vs07	Tbl2	0.138226	-1.28129	0.006	0.024	1
day01vs07	Gm7580	0.138226	-1.28129	0.006	0.024	1
day01vs07	Septin10	0.138226	-1.28129	0.006	0.024	1
day01vs07	Gm17178	0.138226	-1.28129	0.006	0.024	1
day01vs07	Ccnf	0.138226	-1.28129	0.006	0.024	1
day01vs07	Uso1	0.138269	-0.464332	0.137	0.186	1
day01vs07	Adcy3	0.138279	-0.434996	0.051	0.088	1
day01vs07	Slc16a1	0.138286	-0.635294	0.063	0.1	1
day01vs07	Naa20	0.13832	-0.439984	0.189	0.241	1
day01vs07	Sar1a	0.138466	-0.321928	0.154	0.209	1
day01vs07	Plod2	0.138487	1.17815	0.046	0.024	1
day01vs07	2810408I11Rik	0.138515	-1.16581	0.006	0.024	1
day01vs07	Shf	0.138515	-1.16581	0.006	0.024	1
day01vs07	Gm14410	0.138515	-1.16581	0.006	0.024	1
day01vs07	4930579G24Rik	0.138515	-1.16581	0.006	0.024	1
day01vs07	Tspan2	0.138515	-1.16581	0.006	0.024	1
day01vs07	Dph2	0.138515	-1.16581	0.006	0.024	1
day01vs07	Slc66a1	0.138515	-1.16581	0.006	0.024	1
day01vs07	Cptp	0.138515	-1.16581	0.006	0.024	1
day01vs07	2900005J15Rik	0.138515	-1.16581	0.006	0.024	1
day01vs07	Fancf	0.138515	-1.16581	0.006	0.024	1
day01vs07	Gm16638	0.138515	-1.16581	0.006	0.024	1
day01vs07	2010320M18Rik	0.138515	-1.16581	0.006	0.024	1
day01vs07	Trgv4	0.138515	-1.16581	0.006	0.024	1
day01vs07	1110046J04Rik	0.138515	-1.16581	0.006	0.024	1
day01vs07	Gm56590	0.138515	-1.16581	0.006	0.024	1
day01vs07	Trmt12	0.138515	-1.16581	0.006	0.024	1
day01vs07	Mapk11	0.138515	-1.16581	0.006	0.024	1
day01vs07	Smurf2	0.138577	0.435642	0.463	0.427	1
day01vs07	Rhot2	0.138638	0.767077	0.074	0.045	1
day01vs07	Knop1	0.138699	-0.270506	0.12	0.169	1
day01vs07	Vps16	0.13884	-0.519446	0.086	0.128	1
day01vs07	Gaa	0.138849	-0.902774	0.023	0.049	1
day01vs07	Ndufs7	0.139113	-0.220444	0.36	0.427	1
day01vs07	Mgat4a	0.139367	-0.428843	0.194	0.248	1
day01vs07	Rad17	0.139376	-0.31265	0.114	0.162	1
day01vs07	Nat8f1	0.139398	1.00412	0.046	0.024	1
day01vs07	Tmem241	0.13942	0.386732	0.177	0.13	1
day01vs07	Iqgap1	0.139426	0.303676	0.64	0.65	1
day01vs07	Qdpr	0.139441	-0.483549	0.114	0.16	1
day01vs07	Utp15	0.139496	-0.696324	0.046	0.079	1
day01vs07	Klhl15	0.139542	0.483284	0.114	0.077	1
day01vs07	Mboat7	0.139578	0.586264	0.149	0.107	1
day01vs07	Pced1a	0.139692	-0.843881	0.023	0.049	1
day01vs07	Plrg1	0.139692	-0.843881	0.023	0.049	1
day01vs07	Med18	0.139692	-0.843881	0.023	0.049	1
day01vs07	9330133O14Rik	0.139692	-0.843881	0.023	0.049	1
day01vs07	Mrps22	0.139692	-0.843881	0.023	0.049	1
day01vs07	D17H6S53E	0.139692	-0.843881	0.023	0.049	1
day01vs07	Ccdc22	0.139692	-0.843881	0.023	0.049	1
day01vs07	Mxi1	0.140016	0.854369	0.16	0.12	1
day01vs07	Rabgap1	0.140081	-0.152928	0.274	0.342	1
day01vs07	Rwdd1	0.140137	0.288306	0.491	0.451	1
day01vs07	Ppm1a	0.140142	-0.200998	0.2	0.265	1
day01vs07	Cass4	0.140188	-0.853865	0.023	0.049	1
day01vs07	Aatf	0.140279	-0.27902	0.189	0.25	1
day01vs07	Man2c1os	0.140353	-0.502844	0.08	0.122	1
day01vs07	Ap3s2	0.140433	-0.580846	0.063	0.1	1
day01vs07	Echdc1	0.140517	-0.843881	0.051	0.085	1
day01vs07	Cipc	0.140613	-0.243811	0.126	0.175	1
day01vs07	Fggy	0.14096	-0.803239	0.006	0.024	1
day01vs07	Txn2	0.140964	-0.281286	0.297	0.357	1
day01vs07	Zmat2	0.141223	-0.152003	0.274	0.346	1
day01vs07	Syt6	0.141242	-0.828774	0.006	0.024	1
day01vs07	Nkapd1	0.141312	-0.248271	0.069	0.109	1
day01vs07	Cog2	0.14132	-0.685183	0.046	0.079	1
day01vs07	Akap17b	0.141502	-0.580846	0.006	0.024	1
day01vs07	Gm14636	0.141507	0.526069	0.006	0.024	1
day01vs07	Srsf7	0.141516	-0.238195	0.509	0.585	1
day01vs07	Fbh1	0.141816	-0.860954	0.034	0.064	1
day01vs07	Mob4	0.142124	0.444917	0.383	0.35	1
day01vs07	Pfdn4	0.142423	-0.431703	0.131	0.179	1
day01vs07	Mcm5	0.142439	-0.651236	0.063	0.1	1
day01vs07	Tomm40l	0.142932	0.834191	0.063	0.036	1
day01vs07	Atp6v0b	0.143039	-0.184013	0.377	0.447	1
day01vs07	Utp20	0.143061	-0.353436	0.046	0.079	1
day01vs07	Tnfaip1	0.143124	-0.63974	0.023	0.049	1
day01vs07	Nt5c3b	0.143575	-0.277454	0.126	0.177	1
day01vs07	Slc37a2	0.143582	0.878585	0.051	0.028	1
day01vs07	Klrc2	0.14364	0.16434	0.154	0.109	1
day01vs07	Aup1	0.143652	-0.205337	0.251	0.314	1
day01vs07	Tdp2	0.143743	-0.448743	0.097	0.141	1
day01vs07	Nenf	0.143779	-0.580846	0.046	0.079	1
day01vs07	Plekhg3	0.143779	-0.580846	0.046	0.079	1
day01vs07	Adh5	0.143833	-0.207934	0.194	0.254	1
day01vs07	Tnfrsf1b	0.143846	-0.358454	0.32	0.365	1
day01vs07	Pdhx	0.143962	-0.727688	0.034	0.064	1
day01vs07	Ndufaf6	0.143962	-0.727688	0.034	0.064	1
day01vs07	Tpm1	0.143986	-0.313563	0.149	0.201	1
day01vs07	Banp	0.144096	-0.425872	0.131	0.179	1
day01vs07	Pus1	0.144105	-0.433289	0.08	0.122	1
day01vs07	Cse1l	0.144338	-0.339838	0.12	0.169	1
day01vs07	Stxbp3	0.144348	0.408584	0.286	0.235	1
day01vs07	Psme2b	0.144359	-0.403969	0.057	0.094	1
day01vs07	Gm57071	0.144406	1.68219	0.023	0.009	1
day01vs07	Igkc	0.144412	2.69926	0.023	0.009	1
day01vs07	Dmac2	0.144551	0.724008	0.103	0.068	1
day01vs07	Rnf24	0.144614	-1.04028	0.017	0.041	1
day01vs07	Dhx34	0.144614	-1.04028	0.017	0.041	1
day01vs07	Ccdc127	0.144673	-0.658849	0.091	0.132	1
day01vs07	Gon7	0.144764	-0.604693	0.074	0.113	1
day01vs07	Eed	0.144971	-0.182297	0.229	0.299	1
day01vs07	1110059G10Rik	0.145058	-0.236198	0.074	0.115	1
day01vs07	Pals1	0.145082	-0.397982	0.08	0.122	1
day01vs07	Micos13	0.145147	-0.128007	0.429	0.511	1
day01vs07	Mterf4	0.145231	-0.973164	0.017	0.041	1
day01vs07	Cpt2	0.145231	-0.973164	0.017	0.041	1
day01vs07	4930599N23Rik	0.145231	-0.973164	0.017	0.041	1
day01vs07	Stoml1	0.145231	-0.973164	0.017	0.041	1
day01vs07	Gm28529	0.145231	-0.973164	0.017	0.041	1
day01vs07	Cxxc5	0.145231	-0.973164	0.017	0.041	1
day01vs07	Gm5617	0.145267	0.596031	0.069	0.041	1
day01vs07	Hs6st1	0.145423	0.791122	0.057	0.032	1
day01vs07	Fam20a	0.145532	-1.45532	0.011	0.032	1
day01vs07	Acbd6	0.145535	-0.204541	0.194	0.252	1
day01vs07	Slc30a9	0.145633	0.607599	0.206	0.162	1
day01vs07	D3Ertd751e	0.145637	1.03582	0.086	0.056	1
day01vs07	Bend6	0.145784	1.41915	0.023	0.009	1
day01vs07	Nos1ap	0.145784	1.41915	0.023	0.009	1
day01vs07	Gm34102	0.145784	1.41915	0.023	0.009	1
day01vs07	Siglece	0.145784	1.41915	0.023	0.009	1
day01vs07	Ddx25	0.145784	1.41915	0.023	0.009	1
day01vs07	Nlrp3	0.145784	1.41915	0.023	0.009	1
day01vs07	Atxn7l1os1	0.145784	1.41915	0.023	0.009	1
day01vs07	Zfat	0.145787	-0.668309	0.034	0.064	1
day01vs07	Ssbp2	0.145802	0.344477	0.383	0.325	1
day01vs07	Mdm4	0.145815	0.438262	0.406	0.376	1
day01vs07	Mzt1	0.14582	-0.277919	0.143	0.197	1
day01vs07	Gm45669	0.145885	0.630658	0.051	0.028	1
day01vs07	Sys1	0.145907	-0.129545	0.343	0.425	1
day01vs07	Hacl1	0.14593	-0.902774	0.017	0.041	1
day01vs07	Tnfrsf10b	0.14593	-0.902774	0.017	0.041	1
day01vs07	Tbc1d31	0.14593	-0.902774	0.017	0.041	1
day01vs07	Hnrnph2	0.145946	-0.201788	0.263	0.323	1
day01vs07	Mastl	0.146002	-1.31781	0.011	0.032	1
day01vs07	Amy1	0.146002	-1.24381	0.011	0.032	1
day01vs07	Tlcd3a	0.146002	-1.24381	0.011	0.032	1
day01vs07	Depdc1b	0.146002	-1.24381	0.011	0.032	1
day01vs07	Aftph	0.146094	0.661724	0.354	0.321	1
day01vs07	Phf21a	0.146147	-0.150426	0.543	0.622	1
day01vs07	Eif2s3y	0.146148	-0.254618	0.263	0.325	1
day01vs07	Nol10	0.146223	0.38878	0.217	0.169	1
day01vs07	Mrtfb	0.146252	0.598703	0.177	0.135	1
day01vs07	Zfp426	0.146367	-0.580846	0.074	0.113	1
day01vs07	Gm56796	0.146472	-1.16581	0.011	0.032	1
day01vs07	Gm56614	0.146472	-1.16581	0.011	0.032	1
day01vs07	Nemp1	0.146623	-0.973164	0.04	0.071	1
day01vs07	Rps6ka3	0.146642	-0.161349	0.554	0.632	1
day01vs07	Vps13c	0.146673	-0.304637	0.137	0.188	1
day01vs07	Rpa2	0.146712	0.419154	0.194	0.147	1
day01vs07	Uxs1	0.14674	-0.600746	0.091	0.132	1
day01vs07	Ncbp2	0.146917	-0.580846	0.091	0.132	1
day01vs07	Mettl13	0.146943	-1.08335	0.011	0.032	1
day01vs07	Msrb2	0.146943	-1.08335	0.011	0.032	1
day01vs07	Gm42982	0.146943	-1.16581	0.011	0.032	1
day01vs07	BC035044	0.146943	-1.08335	0.011	0.032	1
day01vs07	Nr1d1	0.146943	-1.08335	0.011	0.032	1
day01vs07	Tonsl	0.146943	-1.08335	0.011	0.032	1
day01vs07	Mrpl51	0.146948	-0.147547	0.206	0.265	1
day01vs07	Mrpl54	0.147001	-0.33914	0.211	0.267	1
day01vs07	Pafah1b1	0.147113	0.238199	0.726	0.72	1
day01vs07	Dram1	0.147158	1.15612	0.023	0.009	1
day01vs07	Dusp28	0.147462	-0.995884	0.011	0.032	1
day01vs07	Inpp5e	0.147462	-0.995884	0.011	0.032	1
day01vs07	Gm42941	0.147462	-0.995884	0.011	0.032	1
day01vs07	Rbm12b2	0.147462	-0.995884	0.011	0.032	1
day01vs07	Alg8	0.147462	-0.995884	0.011	0.032	1
day01vs07	Smpd2	0.147462	-0.995884	0.011	0.032	1
day01vs07	Thop1	0.147462	-0.995884	0.011	0.032	1
day01vs07	Srf	0.147462	-0.995884	0.011	0.032	1
day01vs07	Elk1	0.147462	-0.995884	0.011	0.032	1
day01vs07	Cdk6	0.1475	0.316886	0.434	0.378	1
day01vs07	Abraxas2	0.14757	-0.272724	0.046	0.079	1
day01vs07	Ogfrl1	0.147633	-0.63974	0.046	0.079	1
day01vs07	Gm20732	0.147756	0.656193	0.131	0.094	1
day01vs07	Wdr83	0.147757	-0.580846	0.034	0.064	1
day01vs07	Lman1	0.147814	-0.281286	0.126	0.175	1
day01vs07	Zc3h7a	0.147835	0.312764	0.394	0.335	1
day01vs07	Thap2	0.147869	-0.253272	0.051	0.088	1
day01vs07	mt-Nd4	0.147907	-0.158374	0.96	0.968	1
day01vs07	Traf7	0.147914	-0.558126	0.08	0.12	1
day01vs07	Rab22a	0.147985	-0.270146	0.183	0.239	1
day01vs07	Cfl2	0.147988	0.541144	0.16	0.118	1
day01vs07	Prpf39	0.148086	0.568901	0.269	0.224	1
day01vs07	Srek1ip1	0.148105	-0.377313	0.086	0.128	1
day01vs07	Bltp2	0.148184	-0.267689	0.177	0.231	1
day01vs07	Snx24	0.148377	-1.55047	0.029	0.056	1
day01vs07	Tbc1d10a	0.148575	-0.580846	0.086	0.126	1
day01vs07	Plxdc1	0.148826	-0.938398	0.04	0.071	1
day01vs07	Mtmr14	0.148854	-0.765271	0.057	0.092	1
day01vs07	Gm16158	0.148911	0.553455	0.183	0.139	1
day01vs07	Pvt1	0.148936	-0.241038	0.4	0.468	1
day01vs07	Dck	0.149054	-0.388201	0.091	0.135	1
day01vs07	Lmna	0.149375	-0.902774	0.04	0.071	1
day01vs07	Rabl6	0.14952	-0.415787	0.177	0.229	1
day01vs07	Bcl7c	0.149522	-0.443343	0.16	0.209	1
day01vs07	Tcp11l2	0.14965	0.306679	0.291	0.239	1
day01vs07	Fam162a	0.1497	-0.433289	0.177	0.226	1
day01vs07	Immp2l	0.149702	0.612814	0.326	0.284	1
day01vs07	Papss1	0.149755	-0.535043	0.074	0.113	1
day01vs07	Limk1	0.149889	-0.317812	0.017	0.041	1
day01vs07	Jade1	0.149916	-0.303312	0.08	0.122	1
day01vs07	Twf1	0.150078	-0.580846	0.051	0.085	1
day01vs07	Cep85	0.150178	-0.580846	0.086	0.126	1
day01vs07	Gmpr2	0.150243	-0.706377	0.057	0.092	1
day01vs07	Srsf6	0.15027	-0.326801	0.217	0.276	1
day01vs07	Golm1	0.15039	-0.408665	0.189	0.239	1
day01vs07	Smad4	0.150435	-0.125167	0.263	0.338	1
day01vs07	Cyb5r4	0.150679	-0.275992	0.177	0.233	1
day01vs07	Cdh23	0.150765	-0.580846	0.051	0.085	1
day01vs07	Med23	0.15083	-0.455316	0.069	0.107	1
day01vs07	Crtam	0.150891	0.747776	0.097	0.064	1
day01vs07	Cry1	0.151026	-0.531937	0.137	0.184	1
day01vs07	Gm10509	0.151051	-0.7903	0.04	0.071	1
day01vs07	Gbp8	0.151076	-0.294851	0.211	0.271	1
day01vs07	Phb2	0.151158	-0.258918	0.286	0.348	1
day01vs07	Nabp2	0.151235	-0.358454	0.126	0.173	1
day01vs07	Fem1c	0.151257	-0.334491	0.177	0.231	1
day01vs07	Fbxo6	0.151382	-0.54768	0.051	0.085	1
day01vs07	Gatad1	0.151473	-0.105688	0.189	0.25	1
day01vs07	Bak1	0.151523	-0.335734	0.109	0.154	1
day01vs07	Fus	0.151661	0.22897	0.623	0.577	1
day01vs07	Ercc3	0.151778	-0.837186	0.04	0.071	1
day01vs07	Mllt10	0.151791	0.188034	0.657	0.66	1
day01vs07	Stxbp4	0.151978	-1.08335	0.029	0.056	1
day01vs07	Stx17	0.152155	-0.542372	0.091	0.132	1
day01vs07	2810449D17Rik	0.152171	-0.750771	0.04	0.071	1
day01vs07	Nudcd2	0.152227	-0.473931	0.137	0.184	1
day01vs07	Psmb8	0.152313	-0.180109	0.869	0.874	1
day01vs07	Mgat2	0.152436	-0.272724	0.171	0.229	1
day01vs07	Tmem273	0.152718	0.661724	0.149	0.109	1
day01vs07	Pygb	0.152758	-0.509763	0.126	0.171	1
day01vs07	Ptcd2	0.152803	-0.285391	0.12	0.169	1
day01vs07	Sell	0.152847	-0.55713	0.131	0.177	1
day01vs07	Gmppa	0.152867	-0.410921	0.034	0.064	1
day01vs07	Casp1	0.153198	0.436432	0.183	0.137	1
day01vs07	Taf4b	0.153669	-0.920696	0.074	0.111	1
day01vs07	Ralgds	0.153798	-0.853865	0.029	0.056	1
day01vs07	Pxylp1	0.153798	-0.853865	0.029	0.056	1
day01vs07	Chn2	0.154002	-0.497518	0.16	0.212	1
day01vs07	Mtr	0.154015	-0.500228	0.114	0.158	1
day01vs07	Lrrc8a	0.154192	-0.661766	0.063	0.098	1
day01vs07	Crtc3	0.154199	-0.238378	0.309	0.37	1
day01vs07	0610009B22Rik	0.154712	-0.803239	0.029	0.056	1
day01vs07	H4c3	0.154712	-0.803239	0.029	0.056	1
day01vs07	Lmf2	0.154712	-0.803239	0.029	0.056	1
day01vs07	Ring1	0.154729	-0.487737	0.051	0.085	1
day01vs07	Foxk2	0.154966	-0.27684	0.103	0.147	1
day01vs07	Tnpo2	0.155031	-0.580846	0.057	0.092	1
day01vs07	Nfkbiz	0.15506	0.219014	0.48	0.423	1
day01vs07	Dele1	0.155183	-0.696324	0.04	0.071	1
day01vs07	Sbno2	0.155211	0.741082	0.149	0.109	1
day01vs07	Chrac1	0.155273	-0.336742	0.234	0.288	1
day01vs07	Impa2	0.155449	-0.525705	0.097	0.139	1
day01vs07	Trmt11	0.155484	-0.303312	0.086	0.128	1
day01vs07	Ube2f	0.155545	-0.288666	0.126	0.175	1
day01vs07	Mphosph10	0.155582	-0.306671	0.12	0.167	1
day01vs07	Klf7	0.155639	-0.277919	0.137	0.186	1
day01vs07	Arfip2	0.155798	-0.750771	0.029	0.056	1
day01vs07	Ciao3	0.155798	-0.750771	0.029	0.056	1
day01vs07	Syvn1	0.155798	-0.750771	0.029	0.056	1
day01vs07	Praf2	0.155798	-0.750771	0.029	0.056	1
day01vs07	Insyn2b	0.155849	-0.430951	0.171	0.22	1
day01vs07	Tep1	0.15597	-0.482666	0.086	0.126	1
day01vs07	Ttc17	0.156138	-0.335734	0.194	0.246	1
day01vs07	Rreb1	0.156168	-0.381538	0.217	0.271	1
day01vs07	Prdm11	0.156197	0.857275	0.086	0.056	1
day01vs07	Tmem68	0.156363	0.653619	0.131	0.094	1
day01vs07	Fgd2	0.156449	-0.860954	0.029	0.056	1
day01vs07	Agtrap	0.156465	-0.550473	0.057	0.092	1
day01vs07	Tbc1d22a	0.156572	-0.431703	0.131	0.177	1
day01vs07	Crybb1	0.156637	-0.773491	0.029	0.056	1
day01vs07	Scap	0.156666	-0.300738	0.069	0.107	1
day01vs07	Pcgf6	0.156721	-0.580846	0.057	0.092	1
day01vs07	Ptdss1	0.156815	-0.580846	0.126	0.169	1
day01vs07	Slc35b2	0.156831	-0.610594	0.063	0.098	1
day01vs07	Mrps26	0.156843	-0.198976	0.189	0.246	1
day01vs07	Rnf146	0.156896	0.299855	0.286	0.231	1
day01vs07	Glmp	0.157056	-0.475353	0.194	0.241	1
day01vs07	Vapb	0.157169	-0.466675	0.12	0.165	1
day01vs07	Grap2	0.157345	0.120187	0.92	0.891	1
day01vs07	Pip4p2	0.157354	-0.466675	0.103	0.145	1
day01vs07	Cbx3	0.157366	0.244067	0.566	0.532	1
day01vs07	Map1lc3b	0.15744	-0.142302	0.514	0.598	1
day01vs07	Immt	0.157524	-0.405275	0.234	0.282	1
day01vs07	Slc7a6	0.157669	-0.143783	0.08	0.122	1
day01vs07	Pon3	0.157757	-0.680382	0.029	0.056	1
day01vs07	Il12rb2	0.157766	-0.688375	0.12	0.165	1
day01vs07	Gm17745	0.157767	0.859726	0.086	0.056	1
day01vs07	Zcchc9	0.157787	-0.338874	0.16	0.209	1
day01vs07	Gdi2	0.157857	0.344192	0.594	0.603	1
day01vs07	Oxa1l	0.157923	-0.284453	0.149	0.201	1
day01vs07	Lrp6	0.158054	-0.216883	0.149	0.199	1
day01vs07	Ak6	0.158084	-0.303312	0.08	0.12	1
day01vs07	Rps6	0.158468	-0.119991	0.989	1	1
day01vs07	Fnta	0.158492	-0.329785	0.166	0.216	1
day01vs07	Phf23	0.158567	-0.502844	0.086	0.126	1
day01vs07	Akap8	0.158616	0.529712	0.246	0.201	1
day01vs07	Haus4	0.158657	-0.402848	0.12	0.165	1
day01vs07	Wwox	0.158874	-0.389904	0.286	0.342	1
day01vs07	Phf3	0.158903	-0.106044	0.389	0.483	1
day01vs07	Mnat1	0.159057	-0.448209	0.149	0.197	1
day01vs07	Ifit2	0.15906	-0.91713	0.086	0.124	1
day01vs07	Mfap3	0.159071	-0.376027	0.069	0.107	1
day01vs07	Txnrd1	0.159148	-0.495117	0.126	0.169	1
day01vs07	Rigi	0.159389	-0.329308	0.194	0.252	1
day01vs07	Ncapd3	0.159487	-0.434005	0.126	0.169	1
day01vs07	Prkcsh	0.159673	-0.338276	0.091	0.132	1
day01vs07	Pih1d1	0.159686	-0.433289	0.086	0.126	1
day01vs07	Cdc25b	0.15972	-0.455316	0.086	0.126	1
day01vs07	Utp6	0.159853	-0.658849	0.091	0.13	1
day01vs07	Zmpste24	0.159987	-0.448743	0.097	0.139	1
day01vs07	Ndufb7	0.160192	-0.120485	0.571	0.662	1
day01vs07	Naa15	0.160279	-0.120366	0.291	0.359	1
day01vs07	Snhg3	0.160324	0.353862	0.251	0.203	1
day01vs07	Adcy7	0.160343	0.423971	0.474	0.436	1
day01vs07	Zfhx3	0.160362	-0.328867	0.097	0.139	1
day01vs07	Ndufaf3	0.160519	-0.628152	0.08	0.118	1
day01vs07	Ccnt2	0.160623	0.306679	0.326	0.271	1
day01vs07	Gm26532	0.160848	-0.434996	0.131	0.179	1
day01vs07	Plbd2	0.160922	-0.696324	0.046	0.077	1
day01vs07	Nt5dc1	0.160944	0.458682	0.366	0.325	1
day01vs07	Utp18	0.161053	-0.299075	0.137	0.184	1
day01vs07	Fyco1	0.161525	-0.322778	0.251	0.308	1
day01vs07	Nav3	0.161604	-0.651236	0.046	0.077	1
day01vs07	Tm2d1	0.161605	-0.297053	0.2	0.254	1
day01vs07	Gm20559	0.161638	-0.273523	0.303	0.372	1
day01vs07	Rad21	0.161668	-0.141863	0.269	0.338	1
day01vs07	Airn	0.161889	0.313801	0.337	0.286	1
day01vs07	Ubqln1	0.16195	-0.414836	0.12	0.165	1
day01vs07	Znhit6	0.161998	-0.258918	0.057	0.092	1
day01vs07	Rtcb	0.162078	-0.176456	0.194	0.254	1
day01vs07	Mospd2	0.162085	-0.468372	0.04	0.071	1
day01vs07	Tmem140	0.162206	-0.335734	0.103	0.147	1
day01vs07	Dhrs4	0.162207	-0.658849	0.046	0.077	1
day01vs07	Poglut1	0.162207	-0.658849	0.046	0.077	1
day01vs07	Nars	0.162279	-0.329039	0.269	0.325	1
day01vs07	Ino80d	0.162445	-0.165809	0.217	0.28	1
day01vs07	Comtd1	0.162576	-0.465369	0.057	0.092	1
day01vs07	Hnrnpu	0.162599	-0.16104	0.6	0.656	1
day01vs07	Pdss1	0.162721	-0.531937	0.063	0.098	1
day01vs07	Ttc21b	0.162936	-0.365118	0.029	0.056	1
day01vs07	Sik2	0.162979	-0.197518	0.257	0.321	1
day01vs07	Sh2b1	0.163121	-0.580846	0.074	0.111	1
day01vs07	Cox5b	0.163128	-0.172969	0.606	0.665	1
day01vs07	C330018D20Rik	0.163616	-1.01381	0.023	0.047	1
day01vs07	Skap1	0.163662	-0.14325	0.977	0.974	1
day01vs07	Iars2	0.163797	-0.440248	0.154	0.201	1
day01vs07	Snx20	0.163798	-0.275992	0.269	0.323	1
day01vs07	Umps	0.16385	-0.620375	0.046	0.077	1
day01vs07	Babam2	0.163959	-0.143266	0.371	0.449	1
day01vs07	Dgcr8	0.164222	-0.580846	0.08	0.118	1
day01vs07	Ncbp1	0.164243	-0.317812	0.103	0.145	1
day01vs07	Mogs	0.164304	-0.388201	0.097	0.139	1
day01vs07	Ppp1r15b	0.164367	-0.403969	0.057	0.092	1
day01vs07	Osbpl2	0.164443	-0.325007	0.086	0.126	1
day01vs07	Nol4l	0.164453	-1.01381	0.023	0.047	1
day01vs07	F11r	0.164527	-0.445917	0.046	0.077	1
day01vs07	Lrig2	0.164685	-0.618321	0.097	0.137	1
day01vs07	Madd	0.164862	-0.281286	0.303	0.368	1
day01vs07	Setd1a	0.164886	-0.554851	0.074	0.111	1
day01vs07	Aagab	0.164906	-0.580846	0.074	0.111	1
day01vs07	Tmbim4	0.164921	-0.255446	0.211	0.269	1
day01vs07	Vamp2	0.165029	-0.268902	0.114	0.16	1
day01vs07	Gps1	0.165055	-0.350233	0.097	0.139	1
day01vs07	Rpl10-ps3	0.1651	-0.405275	0.114	0.158	1
day01vs07	AA386476	0.165292	-0.902774	0.023	0.047	1
day01vs07	Klrk1	0.165332	-0.381198	0.189	0.244	1
day01vs07	H13	0.165434	-0.207032	0.291	0.359	1
day01vs07	Zfp62	0.165643	-0.562699	0.103	0.143	1
day01vs07	Flii	0.165751	-0.344146	0.177	0.229	1
day01vs07	Slc39a10	0.165816	-0.601908	0.08	0.118	1
day01vs07	Slc24a3	0.165979	-1.28129	0.023	0.047	1
day01vs07	Prdx5	0.166043	-0.146826	0.383	0.457	1
day01vs07	Luc7l2	0.166095	0.143343	0.754	0.784	1
day01vs07	Abhd14a	0.166133	-0.843881	0.023	0.047	1
day01vs07	Sco2	0.166133	-0.843881	0.023	0.047	1
day01vs07	Pnn	0.16619	-0.149823	0.411	0.485	1
day01vs07	Cc2d1a	0.166246	-0.374396	0.063	0.098	1
day01vs07	Mrpl10	0.16627	-0.248271	0.069	0.107	1
day01vs07	Cmc4	0.166699	0.611799	0.086	0.056	1
day01vs07	Arhgap21	0.166772	-0.443343	0.04	0.071	1
day01vs07	Ubqln4	0.166826	-0.773491	0.034	0.062	1
day01vs07	Tdrd7	0.166826	-0.860954	0.034	0.062	1
day01vs07	Ctso	0.166874	0.475737	0.171	0.13	1
day01vs07	Myo9b	0.166904	-0.108947	0.257	0.323	1
day01vs07	Ncf1	0.167022	-0.498384	0.063	0.098	1
day01vs07	Fam168a	0.167025	-0.119266	0.2	0.256	1
day01vs07	Ifi30	0.167083	-0.260757	0.194	0.244	1
day01vs07	Clcn6	0.167097	-0.78248	0.023	0.047	1
day01vs07	F2rl1	0.167097	-0.78248	0.023	0.047	1
day01vs07	Dera	0.167273	-0.271742	0.149	0.197	1
day01vs07	Usf3	0.167286	-0.184187	0.091	0.135	1
day01vs07	Prkag1	0.167307	0.365516	0.291	0.239	1
day01vs07	Zfp655	0.167383	0.657313	0.109	0.075	1
day01vs07	Laptm4a	0.167465	-0.212459	0.286	0.355	1
day01vs07	Actr3	0.167651	-0.151937	0.869	0.904	1
day01vs07	Mrpl22	0.167691	-0.397134	0.114	0.158	1
day01vs07	Ubr3	0.167916	0.306679	0.394	0.353	1
day01vs07	Anxa4	0.167929	-0.727688	0.034	0.062	1
day01vs07	Zbtb45	0.167929	-0.727688	0.034	0.062	1
day01vs07	Hmgb3	0.167929	-0.727688	0.034	0.062	1
day01vs07	Mrpl19	0.167999	-0.378354	0.091	0.132	1
day01vs07	Wdr1	0.168078	0.322292	0.406	0.357	1
day01vs07	Smim20	0.168145	-0.378354	0.097	0.139	1
day01vs07	Brk1	0.168204	-0.112567	0.48	0.556	1
day01vs07	Ppil2	0.168448	-0.140934	0.303	0.374	1
day01vs07	Kif20b	0.168568	-0.938398	0.034	0.062	1
day01vs07	Gm20536	0.168577	-0.258918	0.057	0.092	1
day01vs07	Myo6	0.16867	-0.687762	0.051	0.083	1
day01vs07	Nf2	0.168701	0.434584	0.194	0.15	1
day01vs07	St3gal5	0.168748	-0.803239	0.023	0.047	1
day01vs07	Atf1	0.168805	-0.157904	0.251	0.314	1
day01vs07	Bbs9	0.168866	-0.183511	0.16	0.212	1
day01vs07	Gcn1	0.168874	-0.243811	0.131	0.177	1
day01vs07	Atp5o	0.169092	-0.118503	0.423	0.515	1
day01vs07	Cfap418	0.1691	1.6118	0.029	0.013	1
day01vs07	Susd1	0.1691	1.41915	0.029	0.013	1
day01vs07	Zfp36l2	0.169181	0.133041	0.891	0.895	1
day01vs07	Gyg	0.169204	-0.564358	0.109	0.15	1
day01vs07	Lig3	0.169259	-0.680382	0.034	0.062	1
day01vs07	Atp6v1d	0.169263	-0.202898	0.24	0.308	1
day01vs07	H2-K2	0.169491	-0.215562	0.074	0.113	1
day01vs07	Fuca2	0.169736	-0.61647	0.051	0.083	1
day01vs07	Ccnl1	0.169949	-0.152262	0.383	0.449	1
day01vs07	Atp6v0d1	0.169983	-0.401876	0.211	0.261	1
day01vs07	Lpxn	0.169987	-0.323689	0.446	0.502	1
day01vs07	Socs6	0.170014	-0.676004	0.051	0.083	1
day01vs07	Ap1b1	0.170309	-0.306671	0.109	0.154	1
day01vs07	Hcfc2	0.170356	-0.388201	0.063	0.098	1
day01vs07	Rev1	0.170417	-0.500228	0.103	0.143	1
day01vs07	Txn1	0.170534	0.240816	0.634	0.618	1
day01vs07	Spn	0.17064	-0.271419	0.303	0.365	1
day01vs07	Gm7854	0.170668	-1.58085	0	0.011	1
day01vs07	Klri1	0.170668	-1.3882	0	0.011	1
day01vs07	Thrsp	0.170668	-1.3882	0	0.011	1
day01vs07	H2bc15	0.170668	-1.58085	0	0.011	1
day01vs07	Vegfa	0.170668	-1.3882	0	0.011	1
day01vs07	Reps2	0.170668	-1.3882	0	0.011	1
day01vs07	Il17f	0.170669	-2.82877	0	0.011	1
day01vs07	Serpinb5	0.170669	-1.75077	0	0.011	1
day01vs07	Wdr88	0.170669	-2.28129	0	0.011	1
day01vs07	Gm40645	0.170669	-1.58085	0	0.011	1
day01vs07	Mfsd9	0.17067	-1.16581	0	0.011	1
day01vs07	Gm17767	0.17067	-1.16581	0	0.011	1
day01vs07	Mlph	0.17067	-1.16581	0	0.011	1
day01vs07	Gm10550	0.17067	-1.16581	0	0.011	1
day01vs07	Cfap126	0.17067	-1.16581	0	0.011	1
day01vs07	Chml	0.17067	-1.16581	0	0.011	1
day01vs07	Sapcd2	0.17067	-1.16581	0	0.011	1
day01vs07	D230022J07Rik	0.17067	-1.16581	0	0.011	1
day01vs07	Tspan18	0.17067	-1.16581	0	0.011	1
day01vs07	Ldlrad3	0.17067	-1.16581	0	0.011	1
day01vs07	Aurka	0.17067	-1.16581	0	0.011	1
day01vs07	Gm57457	0.17067	-1.16581	0	0.011	1
day01vs07	Gstm5	0.17067	-1.16581	0	0.011	1
day01vs07	Gm56816	0.17067	-1.16581	0	0.011	1
day01vs07	Kyat3	0.17067	-1.16581	0	0.011	1
day01vs07	Ccdc63	0.17067	-1.16581	0	0.011	1
day01vs07	Klrb1a	0.17067	-1.16581	0	0.011	1
day01vs07	B3gnt8	0.17067	-1.16581	0	0.011	1
day01vs07	Tmem221	0.17067	-1.16581	0	0.011	1
day01vs07	Zfp882	0.17067	-1.16581	0	0.011	1
day01vs07	Bco2	0.17067	-1.16581	0	0.011	1
day01vs07	Armc2	0.17067	-1.16581	0	0.011	1
day01vs07	Gm32515	0.17067	-1.16581	0	0.011	1
day01vs07	Zfp365	0.17067	-1.16581	0	0.011	1
day01vs07	1700113H08Rik	0.17067	-1.16581	0	0.011	1
day01vs07	Slc25a35	0.17067	-1.16581	0	0.011	1
day01vs07	Cyb5d1	0.17067	-1.16581	0	0.011	1
day01vs07	Cdc42ep4	0.17067	-1.16581	0	0.011	1
day01vs07	Itgb4	0.17067	-1.16581	0	0.011	1
day01vs07	Ska3	0.17067	-1.16581	0	0.011	1
day01vs07	Gm56693	0.17067	-1.16581	0	0.011	1
day01vs07	Scrt1	0.17067	-1.16581	0	0.011	1
day01vs07	Gm4633	0.17067	-1.16581	0	0.011	1
day01vs07	Impg2	0.17067	-1.16581	0	0.011	1
day01vs07	Ggnbp1	0.17067	-1.16581	0	0.011	1
day01vs07	Gm50211	0.17067	-1.16581	0	0.011	1
day01vs07	Gm36043	0.17067	-1.16581	0	0.011	1
day01vs07	Prune1	0.170682	1.04718	0.069	0.043	1
day01vs07	Prxl2c	0.170825	-0.48032	0.126	0.169	1
day01vs07	Clstn1	0.1709	-0.580846	0.023	0.047	1
day01vs07	Bcl7a	0.1709	-0.580846	0.023	0.047	1
day01vs07	Rabggta	0.1709	-0.580846	0.023	0.047	1
day01vs07	Ciart	0.171099	1.19676	0.029	0.013	1
day01vs07	Gm57239	0.171099	1.19676	0.029	0.013	1
day01vs07	Gm56573	0.171099	1.19676	0.029	0.013	1
day01vs07	B4galt4	0.171099	1.19676	0.029	0.013	1
day01vs07	Msl2	0.171523	-0.196183	0.177	0.231	1
day01vs07	Klrg1	0.171532	-1.95589	0.029	0.053	1
day01vs07	Mecp2	0.171643	0.364706	0.366	0.321	1
day01vs07	Riok1	0.171842	0.375826	0.314	0.261	1
day01vs07	Il21r	0.171911	0.491504	0.314	0.269	1
day01vs07	Zbtb43	0.172119	-0.625241	0.034	0.062	1
day01vs07	Reck	0.172309	-0.580846	0.034	0.062	1
day01vs07	Smarcd1	0.172311	-0.455316	0.097	0.137	1
day01vs07	Xrcc6	0.172368	-0.502844	0.086	0.124	1
day01vs07	Med6	0.172416	-0.125167	0.086	0.128	1
day01vs07	Psma1	0.172508	-0.135814	0.309	0.38	1
day01vs07	Stim1	0.172652	-0.211921	0.491	0.566	1
day01vs07	Gm16675	0.172749	1.00412	0.029	0.013	1
day01vs07	Lyrm7	0.172749	1.00412	0.029	0.013	1
day01vs07	Efcab11	0.172757	-1.48774	0.006	0.021	1
day01vs07	Atp5l	0.17277	0.169738	0.84	0.861	1
day01vs07	Abcf3	0.172923	-0.696324	0.063	0.096	1
day01vs07	Fbxo25	0.173015	-0.406817	0.046	0.077	1
day01vs07	Slc7a5	0.173046	-0.696324	0.057	0.09	1
day01vs07	Lrrk2	0.173089	-1.28129	0.006	0.021	1
day01vs07	Ppargc1b	0.173098	0.878585	0.091	0.062	1
day01vs07	Smim12	0.1733	-0.466675	0.12	0.162	1
day01vs07	Scfd1	0.173375	-0.223524	0.194	0.248	1
day01vs07	Slamf9	0.173419	-1.16581	0.006	0.021	1
day01vs07	Prmt6	0.173419	-1.16581	0.006	0.021	1
day01vs07	Napepld	0.173419	-1.16581	0.006	0.021	1
day01vs07	Gm56977	0.173419	-1.16581	0.006	0.021	1
day01vs07	Kcnj8	0.173419	-1.16581	0.006	0.021	1
day01vs07	Gm15489	0.173419	-1.16581	0.006	0.021	1
day01vs07	St14	0.173419	-1.16581	0.006	0.021	1
day01vs07	Tspan7	0.173419	-1.28129	0.006	0.021	1
day01vs07	Dbnl	0.173428	-0.210009	0.32	0.387	1
day01vs07	Slamf7	0.173646	-0.609416	0.109	0.147	1
day01vs07	Gorab	0.173771	-1.04028	0.006	0.021	1
day01vs07	Gm43331	0.173771	-1.04028	0.006	0.021	1
day01vs07	Lrrc39	0.173771	-1.04028	0.006	0.021	1
day01vs07	Gm12655	0.173771	-1.04028	0.006	0.021	1
day01vs07	Cplane2	0.173771	-1.04028	0.006	0.021	1
day01vs07	Supt7l	0.173771	-1.04028	0.006	0.021	1
day01vs07	Zbtb49	0.173771	-1.04028	0.006	0.021	1
day01vs07	Gm57266	0.173771	-1.04028	0.006	0.021	1
day01vs07	Eid2b	0.173771	-1.04028	0.006	0.021	1
day01vs07	Fbxo27	0.173771	-1.04028	0.006	0.021	1
day01vs07	Usp35	0.173771	-1.04028	0.006	0.021	1
day01vs07	Pagr1a	0.173771	-1.04028	0.006	0.021	1
day01vs07	Gm45435	0.173771	-1.04028	0.006	0.021	1
day01vs07	Matcap1	0.173771	-1.04028	0.006	0.021	1
day01vs07	Cenpn	0.173771	-1.04028	0.006	0.021	1
day01vs07	Smim24	0.173771	-1.04028	0.006	0.021	1
day01vs07	Pld2	0.173771	-1.04028	0.006	0.021	1
day01vs07	Hoxb4	0.173771	-1.04028	0.006	0.021	1
day01vs07	Mcrip2	0.173771	-1.04028	0.006	0.021	1
day01vs07	Gm49838	0.173771	-1.04028	0.006	0.021	1
day01vs07	Gm34235	0.173771	-1.04028	0.006	0.021	1
day01vs07	Kcnip2	0.173771	-1.04028	0.006	0.021	1
day01vs07	Asah1	0.173785	-0.317812	0.126	0.171	1
day01vs07	Larp1b	0.173825	-0.522743	0.091	0.13	1
day01vs07	Zmat1	0.174059	1.19676	0.063	0.038	1
day01vs07	Med30	0.174068	-0.306671	0.183	0.235	1
day01vs07	Mrpl52	0.174176	0.322724	0.594	0.566	1
day01vs07	Urb1	0.174244	-1.04028	0.017	0.038	1
day01vs07	Cab39l	0.174429	-0.314201	0.28	0.333	1
day01vs07	Cox7a2	0.174438	-0.121609	0.651	0.744	1
day01vs07	Plekha7	0.174559	-0.308767	0.046	0.077	1
day01vs07	Gfer	0.174588	-0.506846	0.103	0.143	1
day01vs07	Ncbp3	0.175169	-0.417348	0.154	0.201	1
day01vs07	H2-T22	0.175382	-0.195556	0.406	0.483	1
day01vs07	Tle1	0.175704	-0.973164	0.017	0.038	1
day01vs07	Tbc1d25	0.175704	-0.973164	0.017	0.038	1
day01vs07	U2af1	0.175779	-0.129398	0.394	0.462	1
day01vs07	Pttg1ip	0.175797	-0.338276	0.091	0.132	1
day01vs07	Utp4	0.175908	-0.495117	0.057	0.09	1
day01vs07	Csgalnact1	0.175985	-1.80324	0.011	0.03	1
day01vs07	Tmem248	0.176038	-0.438827	0.16	0.205	1
day01vs07	Yipf4	0.176156	-0.196024	0.263	0.323	1
day01vs07	AV099323	0.176466	-0.696324	0.006	0.021	1
day01vs07	Farp2	0.176515	-0.828774	0.017	0.038	1
day01vs07	Chchd6	0.176515	-0.828774	0.017	0.038	1
day01vs07	Rpusd1	0.176515	-0.828774	0.017	0.038	1
day01vs07	Rhbdl3	0.176802	-0.580846	0.006	0.021	1
day01vs07	Maea	0.176907	-0.362206	0.16	0.207	1
day01vs07	Cfap74	0.177143	-0.165809	0.006	0.021	1
day01vs07	Hspbap1	0.17719	0.36026	0.149	0.109	1
day01vs07	Suclg2	0.177256	-0.361533	0.171	0.22	1
day01vs07	Cspp1	0.17738	-0.29134	0.194	0.246	1
day01vs07	Swi5	0.177529	-0.24964	0.349	0.404	1
day01vs07	Kri1	0.177703	-0.468372	0.091	0.13	1
day01vs07	Mis18bp1	0.177722	-0.843881	0.017	0.038	1
day01vs07	Polr2b	0.177745	-0.448743	0.097	0.137	1
day01vs07	Hmgb2	0.177849	-0.360595	0.8	0.78	1
day01vs07	Mef2b	0.177874	0.641546	0.074	0.047	1
day01vs07	Cilk1	0.17812	0.718714	0.074	0.047	1
day01vs07	Orc1	0.178247	-1.31781	0.011	0.03	1
day01vs07	Eif3l	0.178362	-0.368117	0.16	0.207	1
day01vs07	Disp1	0.178394	0.816489	0.109	0.077	1
day01vs07	Zcchc18	0.17848	0.641546	0.097	0.066	1
day01vs07	Anxa11	0.178736	-0.122088	0.257	0.314	1
day01vs07	Ebi3	0.178813	-1.24381	0.011	0.03	1
day01vs07	Nme7	0.178898	-0.362206	0.069	0.105	1
day01vs07	Gabbr1	0.17921	-0.580846	0.137	0.177	1
day01vs07	Nek3	0.179459	-0.651236	0.017	0.038	1
day01vs07	Klf3	0.179517	-0.219051	0.36	0.432	1
day01vs07	B130055M24Rik	0.179659	-0.635294	0.063	0.096	1
day01vs07	Syne1	0.179659	0.265907	0.251	0.199	1
day01vs07	Sec13	0.179719	-0.459992	0.149	0.192	1
day01vs07	Colgalt1	0.179737	-0.519446	0.057	0.09	1
day01vs07	Bdh1	0.179737	-0.519446	0.057	0.09	1
day01vs07	Atp7a	0.179762	-0.628152	0.074	0.109	1
day01vs07	Utrn	0.17987	0.150972	0.783	0.776	1
day01vs07	Strn4	0.179883	-0.362206	0.074	0.111	1
day01vs07	Tmem11	0.179902	-0.388201	0.131	0.175	1
day01vs07	Gm17056	0.179961	-0.388201	0.017	0.038	1
day01vs07	Dnajc12	0.179972	-0.95008	0.029	0.053	1
day01vs07	Galnt10	0.180056	-0.18175	0.211	0.265	1
day01vs07	Src	0.180204	-0.580846	0.017	0.038	1
day01vs07	2700038G22Rik	0.180515	-0.995884	0.011	0.03	1
day01vs07	Poc1a	0.180515	-0.995884	0.011	0.03	1
day01vs07	Parl	0.180531	-0.450262	0.126	0.169	1
day01vs07	Lmbrd1	0.18079	-0.156159	0.2	0.259	1
day01vs07	Ctsl	0.180814	-0.423305	0.137	0.182	1
day01vs07	Zbtb41	0.180885	-0.658849	0.04	0.068	1
day01vs07	Lcmt2	0.180951	-0.506846	0.017	0.038	1
day01vs07	Smcr8	0.180951	-0.506846	0.017	0.038	1
day01vs07	Abcd4	0.180999	-0.445917	0.057	0.09	1
day01vs07	Fbxo33	0.181015	-0.341176	0.206	0.256	1
day01vs07	Gm10138	0.181129	-0.902774	0.011	0.03	1
day01vs07	Cd302	0.181129	-0.902774	0.011	0.03	1
day01vs07	Gcc1	0.181129	-0.902774	0.011	0.03	1
day01vs07	Trpm4	0.181129	-0.902774	0.011	0.03	1
day01vs07	Angpt2	0.181129	-0.902774	0.011	0.03	1
day01vs07	Mvd	0.181129	-0.902774	0.011	0.03	1
day01vs07	Fanca	0.181129	-0.902774	0.011	0.03	1
day01vs07	Mapk7	0.181129	-0.902774	0.011	0.03	1
day01vs07	Scrn2	0.181129	-0.902774	0.011	0.03	1
day01vs07	Hic2	0.181129	-0.902774	0.011	0.03	1
day01vs07	Tagap1	0.181129	-0.902774	0.011	0.03	1
day01vs07	Mob2	0.181243	-0.12429	0.177	0.231	1
day01vs07	Ube2s	0.181276	-0.253272	0.063	0.098	1
day01vs07	Actr8	0.181328	-0.388201	0.051	0.083	1
day01vs07	Rnf150	0.181408	-1.16581	0.011	0.03	1
day01vs07	Nom1	0.1816	-0.376027	0.08	0.118	1
day01vs07	Skic3	0.181761	-0.355287	0.08	0.118	1
day01vs07	Adar	0.181858	-0.236892	0.143	0.19	1
day01vs07	Mir22hg	0.181872	1.24923	0.034	0.017	1
day01vs07	Thumpd1	0.182042	-0.428843	0.091	0.13	1
day01vs07	Acp1	0.182115	-0.487737	0.143	0.186	1
day01vs07	Gm39469	0.182377	-0.580846	0.04	0.068	1
day01vs07	Fgfr1op2	0.182434	0.326641	0.486	0.462	1
day01vs07	Zwint	0.182529	-0.191572	0.154	0.205	1
day01vs07	Agk	0.182556	-0.495117	0.109	0.15	1
day01vs07	Cetn3	0.182628	-0.20812	0.234	0.295	1
day01vs07	Pde6h	0.182776	-0.860954	0.029	0.053	1
day01vs07	Secisbp2l	0.182872	0.36026	0.177	0.135	1
day01vs07	Abcb7	0.183038	-0.32709	0.229	0.28	1
day01vs07	Noa1	0.183131	-0.750771	0.029	0.053	1
day01vs07	Kctd17	0.183131	-0.750771	0.029	0.053	1
day01vs07	Ccdc32	0.183398	-0.365118	0.074	0.111	1
day01vs07	Gm13481	0.183427	-0.750771	0.011	0.03	1
day01vs07	Scamp3	0.183639	-0.143441	0.257	0.316	1
day01vs07	Klk8	0.183695	-0.268256	0.303	0.348	1
day01vs07	Cklf	0.183701	-0.358454	0.217	0.265	1
day01vs07	Slc66a2	0.183738	1.09723	0.034	0.017	1
day01vs07	Mgrn1	0.183868	0.670692	0.114	0.081	1
day01vs07	Trgv1	0.184005	-0.668309	0.011	0.03	1
day01vs07	Afg1l	0.184019	-0.250698	0.12	0.165	1
day01vs07	Zfp946	0.184357	-0.696324	0.029	0.053	1
day01vs07	Rbak	0.184383	1.05658	0.034	0.017	1
day01vs07	4921511I17Rik	0.184383	1.05658	0.034	0.017	1
day01vs07	Samd4b	0.184479	-0.388201	0.114	0.156	1
day01vs07	Gm46563	0.184583	-0.580846	0.011	0.03	1
day01vs07	Ptprs	0.184729	1.09723	0.051	0.03	1
day01vs07	Ergic2	0.184913	-0.188529	0.171	0.222	1
day01vs07	Fbf1	0.185162	-0.487737	0.011	0.03	1
day01vs07	Prmt2	0.185205	-0.696324	0.046	0.075	1
day01vs07	Gm36496	0.185732	1.00412	0.086	0.058	1
day01vs07	Znrf2	0.185765	-0.122148	0.411	0.494	1
day01vs07	Tapbp	0.185784	-0.280187	0.383	0.442	1
day01vs07	Kdm5d	0.186058	-0.544321	0.103	0.141	1
day01vs07	Ccnh	0.186111	-0.388201	0.149	0.192	1
day01vs07	Zfp235	0.186233	0.90458	0.034	0.017	1
day01vs07	Oxsm	0.186233	0.90458	0.034	0.017	1
day01vs07	Kdm1a	0.186234	0.251312	0.331	0.278	1
day01vs07	4930417O13Rik	0.186262	0.871666	0.057	0.034	1
day01vs07	Blvra	0.18635	-0.330868	0.103	0.143	1
day01vs07	Ganab	0.186458	-0.281286	0.109	0.152	1
day01vs07	Ptpn12	0.186537	0.31787	0.217	0.171	1
day01vs07	Nup54	0.186618	-0.455316	0.069	0.103	1
day01vs07	Parp3	0.18665	-0.658849	0.046	0.075	1
day01vs07	Cnnm2	0.18668	-0.445917	0.057	0.09	1
day01vs07	Thoc3	0.18674	-0.403969	0.057	0.09	1
day01vs07	Gm20069	0.186814	-0.243811	0.04	0.068	1
day01vs07	Mitf	0.187043	-0.363255	0.08	0.118	1
day01vs07	Fez2	0.187482	-0.408665	0.086	0.124	1
day01vs07	5730480H06Rik	0.187615	0.682188	0.063	0.038	1
day01vs07	Gdpgp1	0.187615	0.682188	0.063	0.038	1
day01vs07	Med24	0.187615	0.682188	0.063	0.038	1
day01vs07	Lmbrd2	0.187729	-0.428843	0.063	0.096	1
day01vs07	Osbpl5	0.188102	-0.620375	0.046	0.075	1
day01vs07	Slc25a37	0.188102	-0.620375	0.046	0.075	1
day01vs07	Gpr137c	0.188132	0.767077	0.034	0.017	1
day01vs07	Wdr89	0.188243	-0.250698	0.206	0.259	1
day01vs07	Ntpcr	0.18835	-0.417348	0.057	0.09	1
day01vs07	Anapc1	0.188435	0.261612	0.24	0.19	1
day01vs07	Wdr47	0.188573	-0.528379	0.029	0.053	1
day01vs07	Fadd	0.188573	-0.528379	0.029	0.053	1
day01vs07	Pbdc1	0.18861	-0.184918	0.103	0.145	1
day01vs07	Rgmb	0.188718	-0.258918	0.011	0.03	1
day01vs07	Rtca	0.188762	-0.61647	0.046	0.075	1
day01vs07	Slc30a7	0.18877	-0.213115	0.166	0.216	1
day01vs07	Psmc1	0.189019	-0.288666	0.194	0.248	1
day01vs07	Socs5	0.189022	-0.644977	0.046	0.075	1
day01vs07	P2ry10b	0.189104	0.893085	0.04	0.068	1
day01vs07	Haus7	0.189147	0.791122	0.057	0.034	1
day01vs07	Arntl	0.189162	-0.293044	0.171	0.22	1
day01vs07	Fbxo11	0.189351	-0.22216	0.469	0.532	1
day01vs07	Ccdc30	0.189447	1.64155	0.04	0.021	1
day01vs07	Rccd1	0.189658	-0.473931	0.029	0.053	1
day01vs07	Naip5	0.189737	1.00412	0.04	0.021	1
day01vs07	B630019A10Rik	0.189992	0.196761	0.074	0.047	1
day01vs07	Becn1	0.190029	-0.175793	0.206	0.263	1
day01vs07	Med13l	0.190181	0.33462	0.4	0.368	1
day01vs07	Gem	0.190339	-0.224703	0.074	0.111	1
day01vs07	Rock2	0.190519	-0.200815	0.337	0.4	1
day01vs07	A930001M01Rik	0.190644	0.959722	0.04	0.021	1
day01vs07	Cdk16	0.190762	0.781724	0.086	0.058	1
day01vs07	Lemd2	0.190806	-0.417348	0.063	0.096	1
day01vs07	Zfp26	0.190831	0.544684	0.114	0.081	1
day01vs07	8030462N17Rik	0.190994	-0.580846	0.154	0.194	1
day01vs07	Golga1	0.191075	-0.325007	0.08	0.118	1
day01vs07	Pcyt2	0.191254	-0.433289	0.086	0.122	1
day01vs07	Znhit1	0.19127	-0.32709	0.143	0.188	1
day01vs07	Trmt10a	0.191468	-0.317812	0.063	0.096	1
day01vs07	Ep400	0.191478	-0.115978	0.383	0.462	1
day01vs07	Isoc1	0.191492	-0.487737	0.074	0.109	1
day01vs07	Endog	0.191519	-0.580846	0.046	0.075	1
day01vs07	Wfdc17	0.191719	1.03386	0.109	0.075	1
day01vs07	Tra2a	0.191739	-0.181965	0.474	0.532	1
day01vs07	Ccdc186	0.191787	0.6166	0.177	0.139	1
day01vs07	Cd164	0.191824	-0.228231	0.389	0.447	1
day01vs07	Dpysl2	0.191849	-0.174077	0.246	0.308	1
day01vs07	Gmeb2	0.191856	-0.217156	0.171	0.22	1
day01vs07	Cd82	0.191987	0.208587	0.486	0.442	1
day01vs07	Anxa2	0.192099	-0.215562	0.349	0.412	1
day01vs07	Npepl1	0.192144	-0.286103	0.109	0.15	1
day01vs07	Ighmbp2	0.192587	0.888639	0.046	0.026	1
day01vs07	Tlk2	0.192663	0.228632	0.349	0.293	1
day01vs07	Rsf1	0.192802	0.196761	0.457	0.417	1
day01vs07	Zfand1	0.193028	-0.388201	0.029	0.053	1
day01vs07	Selenon	0.193028	-0.388201	0.029	0.053	1
day01vs07	Med15	0.193093	-0.180995	0.257	0.314	1
day01vs07	Gramd4	0.193212	-0.365118	0.166	0.212	1
day01vs07	Igbp1	0.193274	-0.314453	0.206	0.252	1
day01vs07	Brix1	0.193329	-0.473931	0.143	0.184	1
day01vs07	Mkrn2	0.193349	-0.481311	0.074	0.109	1
day01vs07	Gm11110	0.193382	0.600992	0.16	0.124	1
day01vs07	Derl2	0.193541	-0.321604	0.177	0.224	1
day01vs07	Prcp	0.193698	-0.346381	0.057	0.09	1
day01vs07	Denr	0.193717	-0.325007	0.257	0.312	1
day01vs07	Ube2d1	0.19373	0.442237	0.257	0.218	1
day01vs07	Sgsm2	0.1938	0.556657	0.057	0.034	1
day01vs07	Commd6	0.193888	-0.299075	0.137	0.182	1
day01vs07	Rhno1	0.193942	-0.297053	0.057	0.09	1
day01vs07	Trim37	0.194052	-0.550473	0.051	0.081	1
day01vs07	Hmg20a	0.194053	-0.180308	0.234	0.288	1
day01vs07	Cxcl16	0.194411	-1.21311	0.023	0.045	1
day01vs07	Clcn4	0.1945	-0.322778	0.143	0.188	1
day01vs07	Hdhd2	0.194681	-0.468372	0.046	0.075	1
day01vs07	Snhg1	0.194825	-0.331487	0.257	0.31	1
day01vs07	Mbtps2	0.195198	-0.388201	0.12	0.162	1
day01vs07	Fiz1	0.195286	-0.428843	0.069	0.103	1
day01vs07	Kmt2c	0.195332	-0.109225	0.463	0.534	1
day01vs07	AW146154	0.195383	-1.01381	0.023	0.045	1
day01vs07	Zfp677	0.195383	-0.959358	0.023	0.045	1
day01vs07	Uqcrfs1	0.195557	-0.277919	0.286	0.34	1
day01vs07	Otulinl	0.195607	0.254343	0.509	0.472	1
day01vs07	Atxn7l3	0.195846	-0.335734	0.074	0.109	1
day01vs07	Wdfy1	0.195861	0.565004	0.126	0.092	1
day01vs07	Zfp251	0.196147	0.760191	0.086	0.058	1
day01vs07	D8Ertd738e	0.196327	-0.155142	0.56	0.628	1
day01vs07	0610030E20Rik	0.196353	-0.414836	0.12	0.16	1
day01vs07	Ift46	0.196357	-0.902774	0.023	0.045	1
day01vs07	Ncor1	0.196515	-0.210203	0.84	0.874	1
day01vs07	Mthfd1l	0.196643	-0.445917	0.177	0.224	1
day01vs07	Maip1	0.196981	-0.680382	0.034	0.06	1
day01vs07	Tmem39b	0.196981	-0.680382	0.034	0.06	1
day01vs07	Leng9	0.196981	-0.680382	0.034	0.06	1
day01vs07	Zfp763	0.196981	-0.680382	0.034	0.06	1
day01vs07	U2af1l4	0.197223	-0.401876	0.069	0.103	1
day01vs07	Chtop	0.197252	-0.229939	0.2	0.25	1
day01vs07	Trip4	0.197259	-0.479917	0.154	0.197	1
day01vs07	Narf	0.197278	0.379625	0.183	0.141	1
day01vs07	Bard1	0.197285	-0.658849	0.034	0.06	1
day01vs07	Atf5	0.197334	-0.902774	0.023	0.045	1
day01vs07	Hdac5	0.197334	-0.843881	0.023	0.045	1
day01vs07	Spint2	0.197552	-0.388201	0.154	0.199	1
day01vs07	Mtrex	0.197581	-0.512459	0.131	0.171	1
day01vs07	Ppp4r3b	0.197673	-0.142502	0.394	0.457	1
day01vs07	Borcs6	0.19777	-0.544321	0.051	0.081	1
day01vs07	Timm21	0.19777	-0.544321	0.051	0.081	1
day01vs07	Tmem33	0.197869	-0.438827	0.16	0.203	1
day01vs07	Coa5	0.197874	-0.436456	0.103	0.141	1
day01vs07	Ufl1	0.197876	0.438782	0.177	0.137	1
day01vs07	Irf5	0.197915	-0.668309	0.034	0.06	1
day01vs07	Nfatc3	0.197965	0.221508	0.617	0.596	1
day01vs07	Surf6	0.19805	-0.351365	0.074	0.109	1
day01vs07	Lbr	0.198053	-0.260856	0.383	0.44	1
day01vs07	Utp3	0.198055	-0.146046	0.206	0.263	1
day01vs07	Tbc1d4	0.198116	0.671541	0.206	0.162	1
day01vs07	Pusl1	0.198314	-0.78248	0.023	0.045	1
day01vs07	Ogg1	0.198314	-0.78248	0.023	0.045	1
day01vs07	Siae	0.198314	-0.78248	0.023	0.045	1
day01vs07	Cinp	0.198314	-0.78248	0.023	0.045	1
day01vs07	Mturn	0.199035	-0.422149	0.046	0.075	1
day01vs07	Cox17	0.199118	0.32303	0.623	0.647	1
day01vs07	Mbtd1	0.199161	-0.123837	0.286	0.357	1
day01vs07	Arl16	0.199414	-0.71835	0.023	0.045	1
day01vs07	Zfp953	0.199414	-0.71835	0.023	0.045	1
day01vs07	Desi1	0.200125	-0.263106	0.189	0.239	1
day01vs07	6820431F20Rik	0.20014	0.178146	0.52	0.466	1
day01vs07	Tnfrsf18	0.200457	0.199028	0.406	0.372	1
day01vs07	Dcaf13	0.200478	0.591335	0.171	0.135	1
day01vs07	Pcgf5	0.20107	-0.1469	0.36	0.427	1
day01vs07	Fam210a	0.20112	-0.478967	0.051	0.081	1
day01vs07	Tmx2	0.201342	-0.400274	0.086	0.122	1
day01vs07	Cfh	0.201389	-0.934483	0.034	0.06	1
day01vs07	Gprasp1	0.201741	0.381679	0.171	0.132	1
day01vs07	Cyfip2	0.201853	-0.106705	0.543	0.637	1
day01vs07	Rrp15	0.202122	-0.428843	0.091	0.128	1
day01vs07	Fbxl4	0.20219	-0.365118	0.034	0.06	1
day01vs07	Gm13684	0.202218	0.575879	0.126	0.092	1
day01vs07	Srsf5	0.202276	0.250115	0.571	0.538	1
day01vs07	Pitpnc1	0.202314	0.15012	0.914	0.885	1
day01vs07	Rab11fip4	0.202348	-0.403969	0.051	0.081	1
day01vs07	Zfp318	0.20251	-0.938398	0.04	0.066	1
day01vs07	Psph	0.202648	-0.365118	0.126	0.167	1
day01vs07	Hcfc1	0.202862	-0.285391	0.126	0.169	1
day01vs07	Ppat	0.202891	-0.487737	0.051	0.081	1
day01vs07	Slc25a44	0.203045	-0.487737	0.034	0.06	1
day01vs07	Pank4	0.203045	-0.487737	0.034	0.06	1
day01vs07	Tut4	0.203068	0.242415	0.709	0.741	1
day01vs07	Tm9sf1	0.203336	-0.661766	0.069	0.1	1
day01vs07	Glmn	0.203384	-0.625241	0.074	0.107	1
day01vs07	Bcas2	0.203675	-0.129283	0.337	0.404	1
day01vs07	Fastk	0.203938	-0.550473	0.057	0.088	1
day01vs07	Scmh1	0.204051	-0.108093	0.091	0.132	1
day01vs07	Rnf7	0.2042	-0.195103	0.269	0.327	1
day01vs07	Klhl26	0.20434	-0.438827	0.034	0.06	1
day01vs07	Srebf1	0.20434	-0.268902	0.034	0.06	1
day01vs07	Sos1	0.204347	-0.185305	0.177	0.222	1
day01vs07	Nsun6	0.204415	-0.516716	0.103	0.141	1
day01vs07	Sertad2	0.20444	0.622687	0.194	0.156	1
day01vs07	Cars	0.204445	-0.406817	0.051	0.081	1
day01vs07	Cpped1	0.2045	-0.424121	0.08	0.115	1
day01vs07	D130062J10Rik	0.204597	-0.455316	0.023	0.045	1
day01vs07	Tsr2	0.204597	-0.455316	0.023	0.045	1
day01vs07	Nek7	0.204994	0.102252	0.48	0.607	1
day01vs07	Bnip3l	0.205014	-0.180456	0.377	0.436	1
day01vs07	Unc93b1	0.205156	-0.524263	0.166	0.207	1
day01vs07	Dph5	0.205488	-0.441443	0.166	0.205	1
day01vs07	Septin6	0.205565	-0.23342	0.486	0.532	1
day01vs07	Abhd17b	0.205802	-0.372738	0.251	0.299	1
day01vs07	Wapl	0.20581	0.352385	0.543	0.549	1
day01vs07	Hnrnpul2	0.206116	-0.283047	0.274	0.323	1
day01vs07	Egln2	0.206587	-0.200998	0.12	0.162	1
day01vs07	Psmb2	0.206619	-0.182882	0.417	0.485	1
day01vs07	Dhx36	0.206764	-0.258918	0.269	0.321	1
day01vs07	Rab21	0.206849	0.242997	0.52	0.483	1
day01vs07	Frmd8	0.206876	-0.165809	0.194	0.248	1
day01vs07	Fbxo5	0.207027	-1.3882	0.017	0.036	1
day01vs07	Tgm2	0.20706	2.22651	0.017	0.006	1
day01vs07	Zfp410	0.207065	-0.326274	0.069	0.103	1
day01vs07	Trp53i13	0.207171	-0.580846	0.069	0.1	1
day01vs07	Tardbp	0.207176	-0.245979	0.291	0.346	1
day01vs07	Ttyh3	0.207187	0.888639	0.109	0.079	1
day01vs07	Mrps6	0.207212	0.382628	0.189	0.147	1
day01vs07	Zc3h13	0.207217	-0.251645	0.349	0.395	1
day01vs07	Tigd2	0.207227	-0.284129	0.166	0.212	1
day01vs07	Ubp1	0.207263	-0.206451	0.16	0.207	1
day01vs07	Cx3cr1	0.20751	-0.287371	0.211	0.263	1
day01vs07	Blcap	0.207651	0.834191	0.074	0.049	1
day01vs07	Gmcl1	0.207665	-0.360456	0.131	0.173	1
day01vs07	Mxd4	0.207713	0.225472	0.354	0.301	1
day01vs07	Mindy2	0.207732	-0.144114	0.257	0.316	1
day01vs07	Gm20186	0.207835	-0.125652	0.423	0.489	1
day01vs07	Rcan3	0.207863	-0.604693	0.074	0.107	1
day01vs07	Ywhaz	0.208021	-0.175282	0.669	0.729	1
day01vs07	Polr3k	0.20803	-0.461265	0.12	0.158	1
day01vs07	Dnase2a	0.208119	-0.144747	0.091	0.13	1
day01vs07	Snx10	0.208125	0.512263	0.103	0.073	1
day01vs07	Tmem134	0.208239	-0.152388	0.291	0.346	1
day01vs07	Slc15a4	0.208285	-0.625241	0.04	0.066	1
day01vs07	Ints10	0.208319	-0.353436	0.051	0.081	1
day01vs07	Wbp11	0.208321	-0.180308	0.286	0.346	1
day01vs07	Lztfl1	0.208325	-0.366722	0.12	0.16	1
day01vs07	Tmem181a	0.208354	0.549214	0.137	0.103	1
day01vs07	Dync1i2	0.208384	-0.191572	0.4	0.474	1
day01vs07	Nsg2	0.208552	-0.116899	0.126	0.169	1
day01vs07	Fbxw4	0.208601	0.332739	0.297	0.248	1
day01vs07	E130215H24Rik	0.208614	1.41915	0.017	0.006	1
day01vs07	Gm30455	0.208614	1.41915	0.017	0.006	1
day01vs07	Riiad1	0.208614	1.41915	0.017	0.006	1
day01vs07	Ptgfrn	0.208614	1.41915	0.017	0.006	1
day01vs07	4930557J02Rik	0.208614	1.41915	0.017	0.006	1
day01vs07	Tlr6	0.208614	1.41915	0.017	0.006	1
day01vs07	Gm43138	0.208614	1.41915	0.017	0.006	1
day01vs07	Gm57271	0.208614	1.41915	0.017	0.006	1
day01vs07	Trbv3	0.208614	1.41915	0.017	0.006	1
day01vs07	Ackr4	0.208614	1.41915	0.017	0.006	1
day01vs07	Mybpc1	0.208614	1.41915	0.017	0.006	1
day01vs07	Pex12	0.208614	1.41915	0.017	0.006	1
day01vs07	Gm17509	0.208614	1.41915	0.017	0.006	1
day01vs07	1700087I21Rik	0.208614	1.41915	0.017	0.006	1
day01vs07	Pfkm	0.208614	1.41915	0.017	0.006	1
day01vs07	Gm50071	0.208614	1.41915	0.017	0.006	1
day01vs07	Rgs11	0.208614	1.41915	0.017	0.006	1
day01vs07	Gm49915	0.208614	1.41915	0.017	0.006	1
day01vs07	4930414N06Rik	0.208614	1.41915	0.017	0.006	1
day01vs07	Cfp	0.208614	1.41915	0.017	0.006	1
day01vs07	Eif4e	0.208667	-0.210203	0.274	0.329	1
day01vs07	Atp5h	0.208904	0.154542	0.891	0.872	1
day01vs07	A930024E05Rik	0.209756	0.884817	0.109	0.079	1
day01vs07	Elp4	0.209832	0.419154	0.24	0.199	1
day01vs07	Prkab1	0.210026	-0.580846	0.04	0.066	1
day01vs07	Exoc7	0.210067	-0.281286	0.08	0.115	1
day01vs07	Ctdspl2	0.210085	-0.174077	0.217	0.271	1
day01vs07	Cd300lb	0.210169	1.09723	0.017	0.006	1
day01vs07	Csnk2b	0.210172	-0.110217	0.366	0.447	1
day01vs07	Fcgr4	0.210172	1.15612	0.017	0.006	1
day01vs07	Rgs14	0.21023	-0.558126	0.08	0.113	1
day01vs07	Tax1bp1	0.210334	-0.212603	0.566	0.632	1
day01vs07	Ccdc91	0.210352	-0.531937	0.074	0.107	1
day01vs07	Lats2	0.210355	-0.490081	0.206	0.246	1
day01vs07	Bud13	0.210568	-0.268902	0.034	0.06	1
day01vs07	Szrd1	0.210921	-0.221952	0.189	0.235	1
day01vs07	Cd226	0.210935	-0.256783	0.64	0.703	1
day01vs07	Edem1	0.211229	0.428199	0.309	0.276	1
day01vs07	Ccdc69	0.211234	-0.465369	0.063	0.094	1
day01vs07	Raver2	0.211307	-0.973164	0.017	0.036	1
day01vs07	Btbd8	0.211307	-0.902774	0.017	0.036	1
day01vs07	Zscan2	0.211307	-0.902774	0.017	0.036	1
day01vs07	Fcgr1	0.211356	-1.12517	0.029	0.051	1
day01vs07	Usp5	0.211456	-0.495117	0.069	0.1	1
day01vs07	Prpf38a	0.211512	-0.322778	0.137	0.179	1
day01vs07	Fdxr	0.211774	-0.358454	0.063	0.094	1
day01vs07	Galnt6	0.211788	-0.147547	0.2	0.254	1
day01vs07	Tceanc2	0.211822	-0.165809	0.069	0.103	1
day01vs07	Traj12	0.211823	-0.221304	0.069	0.103	1
day01vs07	Ifi27l2a	0.211858	-0.685285	0.646	0.613	1
day01vs07	Rbl1	0.212132	-0.477753	0.143	0.182	1
day01vs07	Cad	0.212167	-0.828774	0.017	0.036	1
day01vs07	Gm38948	0.212167	-0.828774	0.017	0.036	1
day01vs07	Dynlt2b	0.212167	-0.828774	0.017	0.036	1
day01vs07	Ppp1r3f	0.212167	-0.828774	0.017	0.036	1
day01vs07	Nipal3	0.212257	0.419154	0.177	0.139	1
day01vs07	Ctnna1	0.212296	-0.346381	0.12	0.158	1
day01vs07	Cs	0.212381	-0.293564	0.229	0.278	1
day01vs07	Ppp3cb	0.212531	-0.13031	0.331	0.408	1
day01vs07	Gm15345	0.212558	-0.853865	0.029	0.051	1
day01vs07	Exosc8	0.212575	-0.131661	0.223	0.276	1
day01vs07	Inpp5d	0.212741	-0.109978	0.674	0.735	1
day01vs07	Gtpbp2	0.21275	-0.183843	0.211	0.263	1
day01vs07	Cldnd1	0.212788	-0.131862	0.166	0.216	1
day01vs07	Cog8	0.213087	-0.498384	0.091	0.126	1
day01vs07	Atp23	0.213106	-0.750771	0.017	0.036	1
day01vs07	2310058D17Rik	0.213106	-0.750771	0.017	0.036	1
day01vs07	2610507I01Rik	0.213106	-0.750771	0.017	0.036	1
day01vs07	Gm45606	0.213106	-0.750771	0.017	0.036	1
day01vs07	Tmem18	0.213106	-0.750771	0.017	0.036	1
day01vs07	Thada	0.213287	-0.118771	0.509	0.596	1
day01vs07	Tpp1	0.213411	-0.522743	0.097	0.132	1
day01vs07	Snrpb	0.213463	0.134851	0.634	0.615	1
day01vs07	Bcr	0.21351	-0.473931	0.069	0.1	1
day01vs07	Ddx55	0.213528	-0.37226	0.057	0.088	1
day01vs07	Gsto1	0.213715	-0.297053	0.057	0.088	1
day01vs07	Ibtk	0.21372	-0.482666	0.097	0.132	1
day01vs07	Cdk14	0.21393	0.508421	0.074	0.049	1
day01vs07	Gm35417	0.214066	0.699262	0.074	0.049	1
day01vs07	D030028A08Rik	0.214251	-0.658849	0.046	0.073	1
day01vs07	Alg13	0.214336	-0.78248	0.051	0.079	1
day01vs07	Dhx58	0.214336	-0.813507	0.051	0.079	1
day01vs07	Actn4	0.214392	-0.130185	0.32	0.376	1
day01vs07	Amd1	0.214433	-0.549138	0.126	0.162	1
day01vs07	Aarsd1	0.214535	0.403212	0.206	0.165	1
day01vs07	Ash1l	0.214538	0.344238	0.531	0.521	1
day01vs07	Basp1	0.214555	-0.219748	0.091	0.126	1
day01vs07	Trmt2b	0.214767	-0.6367	0.103	0.137	1
day01vs07	Cdca7l	0.21486	-0.455316	0.063	0.094	1
day01vs07	Tsn	0.214884	-0.126008	0.366	0.432	1
day01vs07	Mfsd11	0.214924	-0.455316	0.04	0.066	1
day01vs07	Kbtbd11	0.214934	-0.182297	0.223	0.278	1
day01vs07	Klc1	0.214956	0.261612	0.189	0.147	1
day01vs07	Ankrd28	0.214957	-0.111361	0.149	0.194	1
day01vs07	Gtf2h2	0.21496	-0.487737	0.08	0.113	1
day01vs07	Haao	0.214975	-0.750771	0.029	0.051	1
day01vs07	Cdv3	0.214994	-0.261778	0.269	0.318	1
day01vs07	Tuba1c	0.215009	-0.641729	0.143	0.179	1
day01vs07	Mrpl34	0.215089	-0.343049	0.24	0.282	1
day01vs07	Dapk1	0.215114	-0.71835	0.017	0.036	1
day01vs07	Idh3g	0.215441	-0.388201	0.143	0.184	1
day01vs07	Snx32	0.215534	0.682188	0.074	0.049	1
day01vs07	Icam1	0.215814	-0.388201	0.177	0.22	1
day01vs07	Nfkb1	0.216175	-0.211233	0.537	0.588	1
day01vs07	Slc35c1	0.216189	-0.750771	0.029	0.051	1
day01vs07	Hectd3	0.216189	-0.696324	0.029	0.051	1
day01vs07	Champ1	0.216189	-0.696324	0.029	0.051	1
day01vs07	Cgrrf1	0.216189	-0.696324	0.029	0.051	1
day01vs07	E230029C05Rik	0.216402	-0.286103	0.069	0.1	1
day01vs07	Zc3h8	0.216419	-0.258918	0.04	0.066	1
day01vs07	Cep250	0.216593	-0.313151	0.143	0.184	1
day01vs07	Zmiz2	0.216625	-0.135435	0.131	0.175	1
day01vs07	Rc3h2	0.216637	0.401006	0.309	0.261	1
day01vs07	Dusp22	0.217159	-0.506846	0.017	0.036	1
day01vs07	Gbp4	0.217159	-0.358454	0.2	0.246	1
day01vs07	Sdccag8	0.217177	-0.391274	0.246	0.291	1
day01vs07	Lrrc47	0.217268	-0.463489	0.08	0.113	1
day01vs07	Sri	0.217362	-0.119116	0.491	0.594	1
day01vs07	Igsf8	0.217513	-0.580846	0.046	0.073	1
day01vs07	Zfp335	0.217571	-0.63974	0.029	0.051	1
day01vs07	Zfp579	0.217571	-0.63974	0.029	0.051	1
day01vs07	Cstf2t	0.217571	-0.63974	0.029	0.051	1
day01vs07	Zbtb46	0.217585	-1.16581	0.006	0.019	1
day01vs07	Dock1	0.217585	-1.16581	0.006	0.019	1
day01vs07	Phf10	0.217864	-0.685183	0.051	0.079	1
day01vs07	Hmga2-ps1	0.217996	-1.04028	0.006	0.019	1
day01vs07	Ifi44	0.217996	-1.16581	0.006	0.019	1
day01vs07	Gm49890	0.217996	-1.04028	0.006	0.019	1
day01vs07	5830416I19Rik	0.217996	-1.04028	0.006	0.019	1
day01vs07	Cds1	0.217996	-1.04028	0.006	0.019	1
day01vs07	Mettl27	0.217996	-1.04028	0.006	0.019	1
day01vs07	Palb2	0.217996	-1.04028	0.006	0.019	1
day01vs07	2500002B13Rik	0.217996	-1.04028	0.006	0.019	1
day01vs07	Shmt1	0.217996	-1.04028	0.006	0.019	1
day01vs07	Tnfsf13	0.217996	-1.04028	0.006	0.019	1
day01vs07	Ly6k	0.217996	-1.04028	0.006	0.019	1
day01vs07	Kif20a	0.217996	-1.04028	0.006	0.019	1
day01vs07	Gm11613	0.218037	-0.165809	0.017	0.036	1
day01vs07	Bcl2l13	0.218142	-0.461265	0.109	0.145	1
day01vs07	Zfp386	0.218142	-0.461265	0.109	0.145	1
day01vs07	Mex3c	0.218317	-0.490334	0.16	0.199	1
day01vs07	Agap2	0.218359	-0.226563	0.131	0.173	1
day01vs07	Tns1	0.218426	-0.902774	0.006	0.019	1
day01vs07	Cd34	0.218426	-0.902774	0.006	0.019	1
day01vs07	Dipk1b	0.218426	-0.902774	0.006	0.019	1
day01vs07	Fndc10	0.218426	-0.902774	0.006	0.019	1
day01vs07	Afap1	0.218426	-0.902774	0.006	0.019	1
day01vs07	Cand2	0.218426	-0.902774	0.006	0.019	1
day01vs07	Marchf8	0.218426	-0.902774	0.006	0.019	1
day01vs07	Armc6	0.218426	-0.902774	0.006	0.019	1
day01vs07	4831440D22Rik	0.218426	-0.902774	0.006	0.019	1
day01vs07	Enkd1	0.218426	-0.902774	0.006	0.019	1
day01vs07	Gas8	0.218426	-0.902774	0.006	0.019	1
day01vs07	Angptl6	0.218426	-0.902774	0.006	0.019	1
day01vs07	Rec114	0.218426	-0.902774	0.006	0.019	1
day01vs07	H60b	0.218426	-0.902774	0.006	0.019	1
day01vs07	E130317F20Rik	0.218426	-0.902774	0.006	0.019	1
day01vs07	Dhrs13	0.218426	-0.902774	0.006	0.019	1
day01vs07	Gm32880	0.218426	-0.902774	0.006	0.019	1
day01vs07	Tmem267	0.218426	-0.902774	0.006	0.019	1
day01vs07	Gm49539	0.218426	-0.902774	0.006	0.019	1
day01vs07	Snn	0.218426	-0.902774	0.006	0.019	1
day01vs07	Smim40	0.218426	-0.902774	0.006	0.019	1
day01vs07	Gm56507	0.218426	-0.902774	0.006	0.019	1
day01vs07	Hspe1-rs1	0.218426	-0.902774	0.006	0.019	1
day01vs07	Hectd2os	0.218426	-0.902774	0.006	0.019	1
day01vs07	Gtpbp6	0.218673	-0.388201	0.04	0.066	1
day01vs07	Noc2l	0.218872	-0.502237	0.171	0.209	1
day01vs07	Akirin2	0.219081	-0.116899	0.24	0.297	1
day01vs07	Nelfa	0.219122	-0.428843	0.074	0.107	1
day01vs07	Dkkl1	0.219226	0.633278	0.126	0.094	1
day01vs07	Klra1	0.219259	-1.90277	0.006	0.019	1
day01vs07	Sec24c	0.219281	-0.219748	0.154	0.199	1
day01vs07	Fdx2	0.219325	-0.211613	0.137	0.182	1
day01vs07	2310061I04Rik	0.219506	-0.540204	0.046	0.073	1
day01vs07	Evi2b	0.219514	0.221214	0.52	0.498	1
day01vs07	Slf2	0.219542	-0.188005	0.171	0.218	1
day01vs07	Ofd1	0.219642	-0.685183	0.051	0.079	1
day01vs07	mt-Atp8	0.219685	-0.544321	0.046	0.073	1
day01vs07	Rnaset2a	0.219805	-0.215197	0.309	0.363	1
day01vs07	Anapc4	0.219933	0.313801	0.149	0.111	1
day01vs07	Card11	0.220015	-0.206167	0.331	0.391	1
day01vs07	Slc36a4	0.22021	-1.08335	0.011	0.028	1
day01vs07	Gm26827	0.220312	0.544684	0.114	0.083	1
day01vs07	Fxr2	0.220364	-0.461265	0.109	0.145	1
day01vs07	Irf4	0.220408	-0.455316	0.046	0.073	1
day01vs07	Mink1	0.220565	0.419154	0.194	0.154	1
day01vs07	Ube2j1	0.220841	-0.334686	0.229	0.271	1
day01vs07	Ap3m2	0.22087	0.489543	0.097	0.068	1
day01vs07	Slc35f3	0.22093	-0.696324	0.006	0.019	1
day01vs07	Tbc1d14	0.220936	0.478047	0.189	0.152	1
day01vs07	Zfp653	0.220937	-0.528379	0.029	0.051	1
day01vs07	Sh3pxd2a	0.221187	-0.687762	0.057	0.085	1
day01vs07	Fbxl14	0.221275	-0.406817	0.109	0.145	1
day01vs07	Camta2	0.221344	-0.506846	0.046	0.073	1
day01vs07	Gna11	0.22143	-0.61647	0.051	0.079	1
day01vs07	Pkp3	0.221474	-0.327272	0.297	0.346	1
day01vs07	Prkci	0.221573	-0.995884	0.011	0.028	1
day01vs07	Ptafr	0.221573	-0.902774	0.011	0.028	1
day01vs07	Scarb1	0.221573	-0.902774	0.011	0.028	1
day01vs07	Fanci	0.221573	-0.902774	0.011	0.028	1
day01vs07	Ptdss2	0.221573	-0.902774	0.011	0.028	1
day01vs07	Synj1	0.221712	0.327523	0.251	0.209	1
day01vs07	Nim1k	0.221765	-0.455316	0.006	0.019	1
day01vs07	Sap18	0.22206	-0.232923	0.343	0.393	1
day01vs07	Usp54	0.222182	-0.317812	0.006	0.019	1
day01vs07	Ptprv	0.222299	-0.803239	0.011	0.028	1
day01vs07	Dpp7	0.222299	-0.803239	0.011	0.028	1
day01vs07	Inka2	0.222299	-0.803239	0.011	0.028	1
day01vs07	Ipo13	0.222299	-0.803239	0.011	0.028	1
day01vs07	Zfp12	0.222299	-0.803239	0.011	0.028	1
day01vs07	Snhg14	0.222299	-0.803239	0.011	0.028	1
day01vs07	Cyb5d2	0.222299	-0.803239	0.011	0.028	1
day01vs07	Zfp458	0.222299	-0.803239	0.011	0.028	1
day01vs07	Zbtb12	0.222299	-0.803239	0.011	0.028	1
day01vs07	Rsf1os1	0.222307	0.682188	0.069	0.045	1
day01vs07	Fktn	0.222428	-0.281286	0.029	0.051	1
day01vs07	Rock1	0.222529	0.235418	0.709	0.739	1
day01vs07	Swt1	0.222657	-0.440989	0.223	0.263	1
day01vs07	Stk38	0.222719	-0.193621	0.434	0.491	1
day01vs07	Atrnl1	0.223016	-0.464653	0.137	0.177	1
day01vs07	Sort1	0.223127	0.571157	0.017	0.036	1
day01vs07	Kdm5a	0.223151	0.327093	0.434	0.406	1
day01vs07	Metap1	0.223239	-0.376027	0.074	0.107	1
day01vs07	Ramp3	0.223333	0.798441	0.211	0.177	1
day01vs07	Slc35a5	0.223339	-0.613268	0.051	0.079	1
day01vs07	Treml2	0.223339	-0.613268	0.051	0.079	1
day01vs07	Zc3h3	0.223435	-0.330868	0.046	0.073	1
day01vs07	Impdh1	0.223484	-0.408665	0.097	0.132	1
day01vs07	Brwd1	0.223561	-0.175395	0.211	0.263	1
day01vs07	Irak2	0.223585	0.489543	0.383	0.35	1
day01vs07	BC005537	0.223592	-0.133072	0.383	0.434	1
day01vs07	Rela	0.223894	-0.252224	0.126	0.165	1
day01vs07	Mms22l	0.223918	-0.165809	0.109	0.147	1
day01vs07	Map3k1	0.223945	0.541836	0.32	0.284	1
day01vs07	Mettl3	0.224045	-0.346381	0.069	0.1	1
day01vs07	2610020C07Rik	0.224089	-0.48417	0.126	0.162	1
day01vs07	Nemf	0.22428	-0.307281	0.263	0.308	1
day01vs07	Mettl9	0.224507	-0.213115	0.126	0.167	1
day01vs07	Zdhhc15	0.224573	0.66339	0.217	0.179	1
day01vs07	L3mbtl2	0.224687	-0.428843	0.046	0.073	1
day01vs07	Acad10	0.224695	-0.817886	0.034	0.058	1
day01vs07	Psmd4	0.225182	-0.113341	0.4	0.468	1
day01vs07	Rab35	0.225462	-0.322313	0.149	0.188	1
day01vs07	Cybc1	0.225578	-0.247109	0.103	0.141	1
day01vs07	Cd72	0.225621	-0.54768	0.046	0.073	1
day01vs07	Dlst	0.225902	-0.264373	0.149	0.192	1
day01vs07	Ptk2	0.226113	-0.817886	0.034	0.058	1
day01vs07	Rpf1	0.226167	-0.147193	0.114	0.154	1
day01vs07	Lrig1	0.226256	-0.394834	0.103	0.139	1
day01vs07	Seh1l	0.226332	-0.376027	0.08	0.113	1
day01vs07	Pigm	0.22637	-0.388201	0.046	0.073	1
day01vs07	Wdr91	0.22637	-0.388201	0.046	0.073	1
day01vs07	Fbxl2	0.226528	-0.300738	0.069	0.1	1
day01vs07	Mfsd14b	0.226531	-0.210203	0.137	0.179	1
day01vs07	A530017D24Rik	0.226789	-0.388201	0.011	0.028	1
day01vs07	Hnrnpll	0.227157	-0.312913	0.251	0.299	1
day01vs07	Phf7	0.227275	-0.506846	0.051	0.079	1
day01vs07	Elavl1	0.227361	-0.146127	0.457	0.506	1
day01vs07	Cxcr6	0.227457	-0.513061	0.463	0.479	1
day01vs07	Zfp938	0.227536	-0.773491	0.034	0.058	1
day01vs07	Apip	0.227536	-0.727688	0.034	0.058	1
day01vs07	Terf1	0.22755	0.355023	0.269	0.226	1
day01vs07	Memo1	0.227851	-0.271162	0.183	0.229	1
day01vs07	Tspo	0.227918	-0.197028	0.766	0.803	1
day01vs07	Exosc9	0.227963	-0.604693	0.08	0.111	1
day01vs07	Phgdh	0.228171	-0.461265	0.189	0.233	1
day01vs07	Kansl3	0.228338	-0.297053	0.149	0.19	1
day01vs07	Atrn	0.228353	-0.459168	0.143	0.179	1
day01vs07	Ulbp1	0.22841	-0.656135	0.063	0.092	1
day01vs07	Cd68	0.228458	-1.04028	0.074	0.105	1
day01vs07	Bad	0.228545	-0.388201	0.097	0.132	1
day01vs07	Foxo1	0.228779	-0.290845	0.291	0.34	1
day01vs07	Vamp4	0.228821	-0.28584	0.309	0.357	1
day01vs07	Ccdc88b	0.22887	-0.367443	0.097	0.132	1
day01vs07	B4galt3	0.228947	0.596031	0.069	0.045	1
day01vs07	Pcbp4	0.228965	-0.680382	0.034	0.058	1
day01vs07	Kpna4	0.229127	0.172447	0.743	0.69	1
day01vs07	Rcor3	0.229393	-0.552832	0.057	0.085	1
day01vs07	Mrps24	0.229494	-0.10751	0.394	0.451	1
day01vs07	Maco1	0.229787	0.314817	0.166	0.128	1
day01vs07	Gmip	0.229897	0.387445	0.331	0.299	1
day01vs07	Ankrd44	0.230044	-0.160843	0.811	0.878	1
day01vs07	Fcgr3	0.230093	-0.240771	0.074	0.107	1
day01vs07	Ide	0.230318	-0.403203	0.189	0.231	1
day01vs07	Phlpp2	0.230338	-0.519446	0.051	0.079	1
day01vs07	Slc25a24	0.230388	-0.604693	0.08	0.111	1
day01vs07	Emc1	0.230399	-0.631472	0.034	0.058	1
day01vs07	Dis3l	0.230399	-0.631472	0.034	0.058	1
day01vs07	Map4k2	0.230443	0.167615	0.2	0.158	1
day01vs07	Man2a2	0.230587	-0.494135	0.137	0.173	1
day01vs07	Slc20a2	0.23117	-0.455316	0.051	0.079	1
day01vs07	Top3b	0.231561	0.550398	0.109	0.079	1
day01vs07	Ddx24	0.231981	-0.139267	0.474	0.545	1
day01vs07	Dnajb13	0.232054	-0.580846	0.034	0.058	1
day01vs07	Gmfg	0.232096	0.224905	0.657	0.675	1
day01vs07	Elk4	0.232356	-0.12222	0.223	0.28	1
day01vs07	Ccdc6	0.232745	-0.295092	0.154	0.197	1
day01vs07	Rtf1	0.232803	0.236005	0.554	0.532	1
day01vs07	Atp8a2	0.232849	-0.299075	0.097	0.132	1
day01vs07	Sfi1	0.232972	0.492217	0.291	0.254	1
day01vs07	Mtm1	0.233362	-0.495117	0.057	0.085	1
day01vs07	Gnptg	0.233464	0.575273	0.166	0.132	1
day01vs07	Mlxip	0.233555	0.272312	0.4	0.357	1
day01vs07	Cyp51	0.233602	-0.828774	0.04	0.064	1
day01vs07	Fam114a2	0.233611	0.341151	0.211	0.171	1
day01vs07	Pnpla8	0.233758	-0.388201	0.154	0.194	1
day01vs07	Kif1c	0.233861	-0.843881	0.023	0.043	1
day01vs07	Acadsb	0.233914	0.238581	0.074	0.049	1
day01vs07	Rbm26	0.233922	-0.155541	0.36	0.417	1
day01vs07	Gm30603	0.234102	0.213684	0.229	0.184	1
day01vs07	Bltp1	0.234134	0.238803	0.709	0.729	1
day01vs07	Adnp	0.234576	0.408885	0.28	0.248	1
day01vs07	H1f4	0.234578	-0.512459	0.12	0.156	1
day01vs07	Polr2h	0.23463	-0.373404	0.143	0.182	1
day01vs07	Arglu1	0.234688	-0.14958	0.497	0.556	1
day01vs07	Slc25a32	0.234708	-0.317812	0.046	0.073	1
day01vs07	Zfp626	0.234993	-0.78248	0.023	0.043	1
day01vs07	Gm20324	0.234993	-0.78248	0.023	0.043	1
day01vs07	Gm50013	0.234993	-0.78248	0.023	0.043	1
day01vs07	Uri1	0.235064	0.178637	0.434	0.389	1
day01vs07	Gid8	0.235067	-0.101679	0.097	0.135	1
day01vs07	Mapk8ip3	0.235335	0.419154	0.166	0.13	1
day01vs07	Pus3	0.235434	-0.552832	0.069	0.098	1
day01vs07	Suv39h1	0.235567	-0.487737	0.034	0.058	1
day01vs07	Gss	0.236128	-0.71835	0.023	0.043	1
day01vs07	Mul1	0.236128	-0.71835	0.023	0.043	1
day01vs07	Mtg1	0.236128	-0.71835	0.023	0.043	1
day01vs07	Ube2o	0.236128	-0.71835	0.023	0.043	1
day01vs07	Zfp959	0.236128	-0.71835	0.023	0.043	1
day01vs07	Gm10353	0.236128	-0.71835	0.023	0.043	1
day01vs07	Acpp	0.236192	-0.858831	0.097	0.128	1
day01vs07	Zfp871	0.236313	-0.10657	0.24	0.295	1
day01vs07	Snrpf	0.236364	-0.19114	0.617	0.669	1
day01vs07	Heatr5b	0.236504	0.462222	0.149	0.113	1
day01vs07	Gm4956	0.236661	-0.506846	0.034	0.058	1
day01vs07	Pramel12	0.237076	0.611799	0.063	0.041	1
day01vs07	Gabarapl1	0.237076	0.611799	0.063	0.041	1
day01vs07	Hycc2	0.23711	0.618462	0.12	0.09	1
day01vs07	Tvp23b	0.237353	-0.205337	0.103	0.141	1
day01vs07	Yipf2	0.237378	-0.651236	0.023	0.043	1
day01vs07	Pde12	0.237378	-0.651236	0.023	0.043	1
day01vs07	Tmem138	0.237378	-0.651236	0.023	0.043	1
day01vs07	Fhip2b	0.23741	-0.237959	0.051	0.079	1
day01vs07	Idnk	0.237464	0.3476	0.423	0.397	1
day01vs07	Gabpb2	0.237512	0.229811	0.309	0.263	1
day01vs07	Timm17a	0.237765	-0.152388	0.16	0.207	1
day01vs07	Zmynd11	0.23818	-0.235711	0.36	0.406	1
day01vs07	Gm56741	0.238241	0.605567	0.131	0.1	1
day01vs07	C9orf72	0.238338	-0.37226	0.051	0.079	1
day01vs07	Dffb	0.23846	-0.668309	0.04	0.064	1
day01vs07	Tbcd	0.238487	-0.1909	0.154	0.197	1
day01vs07	Pphln1	0.238756	-0.216435	0.114	0.154	1
day01vs07	Rnmt	0.239026	-0.432324	0.114	0.15	1
day01vs07	Gadd45g	0.239056	-0.7903	0.023	0.043	1
day01vs07	Gm16541	0.239337	-0.63974	0.023	0.043	1
day01vs07	Bmpr2	0.239407	-0.511584	0.074	0.105	1
day01vs07	Nkiras1	0.239534	-0.511584	0.08	0.111	1
day01vs07	Slc35b1	0.239587	-0.496454	0.109	0.143	1
day01vs07	Bet1	0.239654	-0.303312	0.086	0.12	1
day01vs07	Klf9	0.239876	-0.354254	0.177	0.216	1
day01vs07	Cnot4	0.240018	-0.116899	0.514	0.583	1
day01vs07	Tifa	0.240093	-0.625241	0.04	0.064	1
day01vs07	Mgat4b	0.240093	-0.625241	0.04	0.064	1
day01vs07	Atp11c	0.240196	-0.263656	0.223	0.269	1
day01vs07	Il1r2	0.240233	2.05658	0.023	0.011	1
day01vs07	Nab1	0.240481	0.249229	0.314	0.267	1
day01vs07	Morrbid	0.240542	-0.435898	0.126	0.162	1
day01vs07	Tob1	0.240542	-0.236198	0.086	0.12	1
day01vs07	Hdc	0.240697	2.53463	0.023	0.011	1
day01vs07	Zfp689	0.240697	1.41915	0.023	0.011	1
day01vs07	Meis1	0.240697	1.41915	0.023	0.011	1
day01vs07	Zmiz1os1	0.240697	1.41915	0.023	0.011	1
day01vs07	Atp2a3	0.240903	0.224776	0.251	0.205	1
day01vs07	Casp4	0.241103	0.31135	0.2	0.16	1
day01vs07	Rsrp1	0.241126	0.229015	0.651	0.641	1
day01vs07	Vcpkmt	0.241437	-0.37226	0.057	0.085	1
day01vs07	Tango6	0.241456	-0.165809	0.103	0.139	1
day01vs07	Isy1	0.241678	-0.19787	0.326	0.38	1
day01vs07	Crim1	0.241729	0.279991	0.291	0.252	1
day01vs07	Haghl	0.241733	-0.580846	0.04	0.064	1
day01vs07	2700097O09Rik	0.24186	-0.114279	0.063	0.094	1
day01vs07	Zfyve19	0.241895	0.751729	0.08	0.056	1
day01vs07	Lnpk	0.241912	-0.381077	0.137	0.175	1
day01vs07	Snhg16	0.241936	-0.455316	0.023	0.043	1
day01vs07	Zfp395	0.24215	-0.306671	0.051	0.079	1
day01vs07	Ddx5	0.242175	0.120781	1	0.983	1
day01vs07	Slc39a13	0.242213	0.70866	0.057	0.036	1
day01vs07	Gm43328	0.242213	0.70866	0.057	0.036	1
day01vs07	Krtcap3	0.242213	0.70866	0.057	0.036	1
day01vs07	Sap25	0.242213	0.70866	0.057	0.036	1
day01vs07	Zfp607a	0.242213	0.70866	0.057	0.036	1
day01vs07	Asf1a	0.242567	-0.281286	0.091	0.126	1
day01vs07	Twf2	0.242616	-0.194664	0.28	0.333	1
day01vs07	Ccnq	0.242782	-0.346381	0.069	0.098	1
day01vs07	Thumpd2	0.242825	1.03213	0.051	0.032	1
day01vs07	Gm17090	0.243065	1.15612	0.023	0.011	1
day01vs07	Gm33887	0.243065	1.15612	0.023	0.011	1
day01vs07	Qsox2	0.243065	1.15612	0.023	0.011	1
day01vs07	Gm56812	0.243065	1.15612	0.023	0.011	1
day01vs07	P3h1	0.243065	1.15612	0.023	0.011	1
day01vs07	5430402O13Rik	0.243065	1.15612	0.023	0.011	1
day01vs07	Lgals4	0.243065	1.15612	0.023	0.011	1
day01vs07	Zfp940	0.243065	1.15612	0.023	0.011	1
day01vs07	Gm35363	0.243065	1.15612	0.023	0.011	1
day01vs07	Dnhd1	0.243065	1.15612	0.023	0.011	1
day01vs07	Tmem38a	0.243065	1.15612	0.023	0.011	1
day01vs07	0610038B21Rik	0.243065	1.15612	0.023	0.011	1
day01vs07	Gm38250	0.243065	1.15612	0.023	0.011	1
day01vs07	Lgalsl	0.243065	1.15612	0.023	0.011	1
day01vs07	Slc36a3os	0.243065	1.15612	0.023	0.011	1
day01vs07	Lrrc45	0.243065	1.15612	0.023	0.011	1
day01vs07	C030010C08Rik	0.243065	1.15612	0.023	0.011	1
day01vs07	9330020H09Rik	0.243065	1.15612	0.023	0.011	1
day01vs07	Pcnx3	0.243068	-0.37226	0.057	0.085	1
day01vs07	Klhl9	0.243499	-0.732849	0.046	0.071	1
day01vs07	Manea	0.2435	-0.696324	0.046	0.071	1
day01vs07	Trmt2a	0.243655	-0.535043	0.04	0.064	1
day01vs07	Mrm1	0.243715	-0.580846	0.04	0.064	1
day01vs07	Aak1	0.243838	0.147111	0.669	0.684	1
day01vs07	Tnfsf8	0.243927	0.4123	0.274	0.226	1
day01vs07	Rnf141	0.243955	-0.540204	0.04	0.064	1
day01vs07	Timm17b	0.243986	-0.102799	0.154	0.199	1
day01vs07	Frat2	0.244107	-0.232923	0.057	0.085	1
day01vs07	Yipf6	0.244111	-0.445917	0.069	0.098	1
day01vs07	Ddx18	0.244378	-0.181239	0.257	0.31	1
day01vs07	Epc1	0.244707	-0.177984	0.377	0.44	1
day01vs07	Qrfp	0.244901	-0.417348	0.023	0.043	1
day01vs07	Zranb1	0.244918	-0.257307	0.223	0.271	1
day01vs07	Bmp2k	0.244995	-0.377859	0.171	0.212	1
day01vs07	Sod2	0.245083	-0.256957	0.234	0.28	1
day01vs07	Cmtr1	0.245175	-0.11286	0.143	0.188	1
day01vs07	Maml1	0.245469	-0.255446	0.114	0.152	1
day01vs07	Chic1	0.245539	0.785282	0.097	0.071	1
day01vs07	Gba	0.245542	-0.306671	0.057	0.085	1
day01vs07	Zfp593	0.245881	0.358612	0.171	0.135	1
day01vs07	Mknk1	0.24629	-0.424121	0.086	0.118	1
day01vs07	Atp6v0a2	0.246308	-0.270506	0.126	0.162	1
day01vs07	Wdfy3	0.246378	-0.165809	0.023	0.043	1
day01vs07	Micu2	0.246447	0.50257	0.297	0.265	1
day01vs07	Siglech	0.246626	-0.424121	0.057	0.085	1
day01vs07	Tdg	0.246666	-0.438827	0.074	0.105	1
day01vs07	Adat1	0.247059	0.521033	0.103	0.075	1
day01vs07	Pdlim7	0.247145	1.07123	0.046	0.028	1
day01vs07	Cdip1	0.247312	-0.413736	0.08	0.111	1
day01vs07	Vipr1	0.247564	0.871666	0.051	0.032	1
day01vs07	Nsun4	0.247657	0.693329	0.114	0.085	1
day01vs07	Rfk	0.247734	-0.297053	0.057	0.085	1
day01vs07	Prrc1	0.248035	-0.221304	0.074	0.105	1
day01vs07	Stx12	0.24807	0.454487	0.24	0.203	1
day01vs07	Cd3g	0.248187	0.233207	0.937	0.927	1
day01vs07	Hip1r	0.248429	0.403212	0.183	0.147	1
day01vs07	Yju2	0.248945	-0.580846	0.046	0.071	1
day01vs07	Fbxo17	0.248956	-0.853865	0.029	0.049	1
day01vs07	Eml6	0.249274	0.797665	0.08	0.056	1
day01vs07	Phka2	0.249588	0.464957	0.086	0.06	1
day01vs07	Mfap1b	0.249724	0.37335	0.257	0.22	1
day01vs07	Gsr	0.249832	0.18129	0.183	0.231	1
day01vs07	Csnk1g1	0.250006	0.214143	0.503	0.479	1
day01vs07	Ccdc115	0.250009	0.482347	0.166	0.132	1
day01vs07	Pgm1	0.250162	-0.116899	0.08	0.113	1
day01vs07	Ube2b	0.25021	0.233287	0.64	0.665	1
day01vs07	Dmtf1	0.250315	0.376085	0.274	0.239	1
day01vs07	Mbp	0.250336	-0.337037	0.337	0.374	1
day01vs07	Ccrl2	0.250506	-0.281286	0.04	0.064	1
day01vs07	Ccdc137	0.250642	-0.365118	0.04	0.064	1
day01vs07	Cbx6	0.250695	-0.116899	0.034	0.058	1
day01vs07	Sorcs2	0.250789	1.41915	0.034	0.019	1
day01vs07	Hspa9	0.251075	-0.312358	0.234	0.278	1
day01vs07	Gm10130	0.251115	-0.544321	0.046	0.071	1
day01vs07	Tmem156	0.251116	-0.580846	0.103	0.135	1
day01vs07	Isoc2a	0.251271	0.933727	0.046	0.028	1
day01vs07	Naxd	0.25157	-0.143783	0.091	0.126	1
day01vs07	Eny2	0.251647	-0.14913	0.263	0.312	1
day01vs07	Ghitm	0.251689	-0.216214	0.309	0.357	1
day01vs07	Tnip2	0.251712	-0.750771	0.029	0.049	1
day01vs07	Pradc1	0.251712	-0.750771	0.029	0.049	1
day01vs07	Cd79b	0.251712	-0.750771	0.029	0.049	1
day01vs07	Gm57004	0.251726	0.8091	0.074	0.051	1
day01vs07	Brox	0.251839	-0.332919	0.086	0.118	1
day01vs07	Rufy1	0.251839	-0.332919	0.086	0.118	1
day01vs07	Psme4	0.251944	0.357377	0.314	0.276	1
day01vs07	1810030O07Rik	0.252001	-0.377313	0.091	0.124	1
day01vs07	Gcfc2	0.252004	0.653619	0.051	0.032	1
day01vs07	Trim8	0.252162	-0.561738	0.103	0.135	1
day01vs07	Extl3	0.252246	0.322292	0.16	0.124	1
day01vs07	Cnr2	0.252633	-1.04028	0.017	0.034	1
day01vs07	Syne2	0.252809	-0.54768	0.046	0.071	1
day01vs07	Tmco1	0.252899	-0.208878	0.234	0.282	1
day01vs07	Dusp19	0.252961	-0.498384	0.046	0.071	1
day01vs07	Unc119b	0.253059	-0.329308	0.12	0.156	1
day01vs07	Tmem37	0.253096	-0.750771	0.029	0.049	1
day01vs07	Dhx35	0.253096	-0.696324	0.029	0.049	1
day01vs07	Rcc1	0.253096	-0.696324	0.029	0.049	1
day01vs07	Slc25a42	0.253243	0.556657	0.051	0.032	1
day01vs07	Dock9	0.253395	0.265348	0.183	0.145	1
day01vs07	Kansl2	0.253487	-0.143783	0.091	0.126	1
day01vs07	Cask	0.253562	-0.188529	0.08	0.113	1
day01vs07	Sun2	0.253614	-0.226838	0.223	0.269	1
day01vs07	Nr2f6	0.253638	-0.902774	0.017	0.034	1
day01vs07	Pim2	0.253761	-0.544321	0.137	0.171	1
day01vs07	Lrrc8c	0.253888	-0.154921	0.411	0.472	1
day01vs07	Lnpep	0.253999	0.239504	0.606	0.622	1
day01vs07	Ston2	0.254051	1.41915	0.029	0.015	1
day01vs07	G3bp2	0.254057	-0.201943	0.366	0.419	1
day01vs07	Chpf	0.254484	-0.63974	0.029	0.049	1
day01vs07	Zscan22	0.254484	-0.63974	0.029	0.049	1
day01vs07	Bnip1	0.254484	-0.63974	0.029	0.049	1
day01vs07	4930549G23Rik	0.254484	-0.63974	0.029	0.049	1
day01vs07	Armcx5	0.254484	-0.63974	0.029	0.049	1
day01vs07	Nudcd3	0.254716	0.150863	0.497	0.451	1
day01vs07	Nlk	0.255342	0.2257	0.537	0.536	1
day01vs07	Ripk1	0.255502	-0.188005	0.183	0.224	1
day01vs07	Ak3	0.255502	0.571157	0.097	0.071	1
day01vs07	Endov	0.255531	0.781724	0.046	0.028	1
day01vs07	Nav1	0.255655	-0.750771	0.017	0.034	1
day01vs07	Slc19a1	0.255655	-0.750771	0.017	0.034	1
day01vs07	H4c8	0.255655	-0.750771	0.017	0.034	1
day01vs07	Saysd1	0.255822	-0.338276	0.103	0.137	1
day01vs07	Calm2	0.255857	-0.176697	0.771	0.818	1
day01vs07	Marcksl1	0.255935	1.00412	0.04	0.024	1
day01vs07	E530011L22Rik	0.255935	1.00412	0.04	0.024	1
day01vs07	Tnfrsf21	0.256034	-0.580846	0.029	0.049	1
day01vs07	Ldlrap1	0.256182	-0.195556	0.069	0.098	1
day01vs07	Ell	0.256338	0.512263	0.114	0.085	1
day01vs07	Zkscan1	0.256354	-0.366722	0.143	0.179	1
day01vs07	Slc12a9	0.256447	-0.468372	0.046	0.071	1
day01vs07	Atxn2	0.256584	-0.2311	0.143	0.184	1
day01vs07	Ocrl	0.256683	-0.428843	0.046	0.071	1
day01vs07	Orc6	0.256722	-0.293564	0.074	0.105	1
day01vs07	Bspry	0.256737	-0.668309	0.017	0.034	1
day01vs07	Pxmp2	0.256737	-0.668309	0.017	0.034	1
day01vs07	Ercc2	0.256737	-0.668309	0.017	0.034	1
day01vs07	Cep170b	0.256737	-0.668309	0.017	0.034	1
day01vs07	Mtrr	0.256737	-0.668309	0.017	0.034	1
day01vs07	Twnk	0.256737	-0.668309	0.017	0.034	1
day01vs07	Tmem14a	0.25705	1.00412	0.029	0.015	1
day01vs07	1700066M21Rik	0.25705	1.00412	0.029	0.015	1
day01vs07	Mfsd12	0.25705	1.00412	0.029	0.015	1
day01vs07	Cxadr	0.25705	1.00412	0.029	0.015	1
day01vs07	Usp11	0.257327	0.664266	0.074	0.051	1
day01vs07	Sf3a3	0.257333	-0.224703	0.137	0.175	1
day01vs07	Dclk2	0.257471	0.888639	0.029	0.015	1
day01vs07	Trub2	0.257474	1.04992	0.086	0.062	1
day01vs07	Sil1	0.257524	-0.284453	0.137	0.175	1
day01vs07	Zfp287	0.257694	0.256882	0.109	0.079	1
day01vs07	Mrto4	0.2578	-0.355287	0.086	0.118	1
day01vs07	Dazap1	0.258038	-0.279338	0.257	0.299	1
day01vs07	Apobec2	0.258046	1.04064	0.04	0.024	1
day01vs07	Rapsn	0.258075	-0.651236	0.017	0.034	1
day01vs07	P2ry10	0.258355	0.258288	0.606	0.588	1
day01vs07	Efcab7	0.258397	0.888639	0.04	0.024	1
day01vs07	Rbms3	0.258397	0.888639	0.04	0.024	1
day01vs07	Gpr68	0.258472	-0.271162	0.189	0.229	1
day01vs07	Eif2b1	0.258487	-0.135435	0.063	0.092	1
day01vs07	Eml2	0.258556	-0.388201	0.046	0.071	1
day01vs07	Wdfy2	0.25856	-0.351365	0.143	0.182	1
day01vs07	Zfand2b	0.258745	-0.341659	0.086	0.118	1
day01vs07	Trp53bp1	0.258905	-0.126815	0.109	0.145	1
day01vs07	Oasl1	0.259096	-0.580846	0.017	0.034	1
day01vs07	Creb3	0.2592	-0.635294	0.069	0.096	1
day01vs07	Neu1	0.259261	-0.361065	0.109	0.143	1
day01vs07	Smc4	0.259305	-0.205807	0.4	0.459	1
day01vs07	Cd4	0.259445	0.460181	0.28	0.239	1
day01vs07	Mmaa	0.259611	-0.473931	0.029	0.049	1
day01vs07	Ipo9	0.259844	-0.343347	0.131	0.167	1
day01vs07	Nox1	0.25993	0.959722	0.034	0.019	1
day01vs07	Snrnp48	0.259943	-0.125731	0.303	0.359	1
day01vs07	Dnajc30	0.260416	-0.468372	0.051	0.077	1
day01vs07	Dnttip2	0.260552	-0.234851	0.166	0.207	1
day01vs07	Hlf	0.260613	-0.902774	0.034	0.056	1
day01vs07	Scaper	0.260676	0.407658	0.36	0.327	1
day01vs07	Klhdc3	0.260733	0.468063	0.08	0.056	1
day01vs07	Ccdc61	0.260782	-0.369342	0.046	0.071	1
day01vs07	Gm29394	0.260875	0.781724	0.04	0.024	1
day01vs07	Pola2	0.261031	-0.554851	0.074	0.103	1
day01vs07	Gm13031	0.261118	0.90458	0.034	0.019	1
day01vs07	Tspan4	0.261118	0.90458	0.034	0.019	1
day01vs07	Pex11g	0.261118	0.90458	0.034	0.019	1
day01vs07	4833407H14Rik	0.261118	0.90458	0.034	0.019	1
day01vs07	Sfxn4	0.261118	0.90458	0.034	0.019	1
day01vs07	B9d2	0.261124	-0.550473	0.063	0.09	1
day01vs07	D630008O14Rik	0.261145	-0.428843	0.017	0.034	1
day01vs07	Gcdh	0.261145	-0.428843	0.017	0.034	1
day01vs07	Prps1l3	0.261145	-0.428843	0.017	0.034	1
day01vs07	Arhgap19	0.261145	-0.428843	0.017	0.034	1
day01vs07	Tpk1	0.261162	0.677222	0.171	0.141	1
day01vs07	A630014C17Rik	0.261311	-0.224703	0.029	0.049	1
day01vs07	Themis2	0.261329	0.682188	0.029	0.015	1
day01vs07	Cyb5r3	0.261362	0.446121	0.131	0.1	1
day01vs07	Rap1b	0.261704	0.149209	0.857	0.88	1
day01vs07	Smim29	0.261741	-0.204283	0.166	0.207	1
day01vs07	Kdm6a	0.262044	-0.135047	0.303	0.353	1
day01vs07	Zw10	0.262161	-0.443343	0.051	0.077	1
day01vs07	Ccdc86	0.262161	-0.443343	0.051	0.077	1
day01vs07	Usp38	0.262343	-0.201654	0.206	0.252	1
day01vs07	Commd9	0.262444	-0.358454	0.029	0.049	1
day01vs07	Atf6b	0.262559	0.718714	0.074	0.051	1
day01vs07	Ccdc167	0.262931	0.493154	0.097	0.071	1
day01vs07	Klhl5	0.263185	-0.580846	0.069	0.096	1
day01vs07	C230037L18Rik	0.263412	0.767077	0.034	0.019	1
day01vs07	Abhd16a	0.263477	-0.285391	0.12	0.156	1
day01vs07	Thoc2l	0.263607	-0.388201	0.086	0.115	1
day01vs07	Eml3	0.263665	-0.513732	0.057	0.083	1
day01vs07	Camk2g	0.263696	-0.202335	0.171	0.214	1
day01vs07	Mdp1	0.263781	0.330344	0.263	0.224	1
day01vs07	Faah	0.263966	-0.301324	0.194	0.233	1
day01vs07	Ptpn11	0.263967	0.565543	0.217	0.186	1
day01vs07	Agpat5	0.264051	-0.493384	0.171	0.205	1
day01vs07	Acadl	0.264132	0.390202	0.291	0.259	1
day01vs07	Ctsa	0.264158	-0.270506	0.229	0.274	1
day01vs07	Ralgps1	0.264209	-0.406817	0.051	0.077	1
day01vs07	Ercc8	0.264225	-0.388201	0.029	0.049	1
day01vs07	1110038B12Rik	0.264657	-0.194664	0.143	0.182	1
day01vs07	Ap2a2	0.264751	-0.243811	0.16	0.199	1
day01vs07	Nefh	0.264976	-0.317812	0.017	0.034	1
day01vs07	Acly	0.265132	-0.317812	0.154	0.192	1
day01vs07	Gabpb1	0.265378	-0.361065	0.194	0.235	1
day01vs07	Gtf3c6	0.265449	-0.131043	0.183	0.226	1
day01vs07	Dusp6	0.26555	-0.487737	0.057	0.083	1
day01vs07	Snrpc	0.265611	-0.239058	0.269	0.316	1
day01vs07	Atraid	0.266053	-0.281286	0.149	0.188	1
day01vs07	Ikbke	0.266102	-0.255446	0.109	0.143	1
day01vs07	Ist1	0.266102	-0.317812	0.143	0.179	1
day01vs07	Hdac2	0.266115	-0.138842	0.149	0.188	1
day01vs07	Bank1	0.26617	0.419154	0.034	0.019	1
day01vs07	Tmpo	0.266248	-0.357721	0.303	0.355	1
day01vs07	Taf12	0.266524	-0.261228	0.171	0.214	1
day01vs07	Ap2b1	0.26674	-0.100958	0.326	0.391	1
day01vs07	Golph3	0.266883	-0.24243	0.251	0.295	1
day01vs07	Ptger4	0.266981	-0.207629	0.126	0.162	1
day01vs07	Tyw5	0.267048	-0.631472	0.034	0.056	1
day01vs07	Dnajc25	0.267048	-0.631472	0.034	0.056	1
day01vs07	G430095P16Rik	0.267048	-0.631472	0.034	0.056	1
day01vs07	Anxa7	0.267165	-0.165809	0.177	0.22	1
day01vs07	Emc7	0.267223	-0.230349	0.234	0.278	1
day01vs07	Stxbp2	0.267359	-0.470663	0.086	0.115	1
day01vs07	Map2k1	0.26738	-0.290505	0.217	0.259	1
day01vs07	Tle3	0.267606	-0.299075	0.149	0.186	1
day01vs07	Lage3	0.267649	-0.222392	0.114	0.15	1
day01vs07	Mtln	0.267656	-0.165809	0.074	0.105	1
day01vs07	Jazf1	0.267747	-0.180759	0.103	0.139	1
day01vs07	Mad2l2	0.267983	-0.422149	0.057	0.083	1
day01vs07	Gna12	0.268048	-0.104408	0.08	0.111	1
day01vs07	Scaf1	0.268324	-0.146444	0.109	0.143	1
day01vs07	Gas2	0.268394	0.921654	0.069	0.047	1
day01vs07	Chchd4	0.268455	-0.353436	0.051	0.077	1
day01vs07	Mrps11	0.268542	-0.473931	0.069	0.096	1
day01vs07	Zfp956	0.268887	0.526069	0.074	0.051	1
day01vs07	Mrpl48	0.268888	-0.204283	0.166	0.207	1
day01vs07	Reps1	0.269091	0.251426	0.28	0.239	1
day01vs07	Pcbp3	0.269183	-0.268902	0.029	0.049	1
day01vs07	Kmt2d	0.269247	0.28165	0.194	0.156	1
day01vs07	Zbtb20	0.269335	0.317504	0.726	0.765	1
day01vs07	Exoc2	0.269436	-0.165809	0.331	0.385	1
day01vs07	Cops5	0.269605	-0.179106	0.16	0.199	1
day01vs07	Ppp1r10	0.269659	-0.119266	0.177	0.222	1
day01vs07	Bag6	0.269894	-0.218276	0.08	0.111	1
day01vs07	Zscan21	0.269903	0.419154	0.097	0.071	1
day01vs07	Tcf12	0.270028	-0.130601	0.657	0.746	1
day01vs07	Fkbp1a	0.270052	0.162298	0.594	0.556	1
day01vs07	Gipc1	0.270178	-0.434996	0.063	0.09	1
day01vs07	Tjp2	0.270208	0.419154	0.097	0.071	1
day01vs07	Nif3l1	0.270507	-0.528379	0.034	0.056	1
day01vs07	Gtf2h3	0.270507	-0.528379	0.034	0.056	1
day01vs07	Tmem42	0.270507	-0.528379	0.034	0.056	1
day01vs07	2310010J17Rik	0.27054	-0.317812	0.051	0.077	1
day01vs07	Slc25a40	0.270631	0.17869	0.349	0.306	1
day01vs07	Gm28403	0.270889	-0.995884	0.011	0.026	1
day01vs07	Wdr62	0.270889	-0.902774	0.011	0.026	1
day01vs07	E430024P14Rik	0.270889	-0.902774	0.011	0.026	1
day01vs07	Sde2	0.271074	-0.335734	0.126	0.16	1
day01vs07	Pkp4	0.271461	-0.100221	0.114	0.152	1
day01vs07	Arhgap10	0.271488	0.135058	0.263	0.323	1
day01vs07	Mgst3	0.271705	-0.803239	0.011	0.026	1
day01vs07	Tmem86b	0.271705	-0.803239	0.011	0.026	1
day01vs07	Csrp2	0.271705	-0.803239	0.011	0.026	1
day01vs07	Enc1	0.271705	-0.803239	0.011	0.026	1
day01vs07	Sall3	0.271705	-0.803239	0.011	0.026	1
day01vs07	Ptpra	0.271741	-0.258918	0.331	0.37	1
day01vs07	Calcrl	0.271783	-0.434996	0.109	0.141	1
day01vs07	Lsm14a	0.271935	0.255655	0.463	0.438	1
day01vs07	Dhrs11	0.272366	-0.828774	0.04	0.062	1
day01vs07	Tbc1d8	0.272559	-0.696324	0.011	0.026	1
day01vs07	Stk11ip	0.272559	-0.696324	0.011	0.026	1
day01vs07	Asb1	0.272559	-0.696324	0.011	0.026	1
day01vs07	Gm19497	0.272559	-0.696324	0.011	0.026	1
day01vs07	Tnks1bp1	0.272559	-0.696324	0.011	0.026	1
day01vs07	Dock7	0.272559	-0.696324	0.011	0.026	1
day01vs07	Exo5	0.272559	-0.696324	0.011	0.026	1
day01vs07	Prdm16	0.272559	-0.696324	0.011	0.026	1
day01vs07	Zfp420	0.272559	-0.696324	0.011	0.026	1
day01vs07	Brf2	0.272559	-0.696324	0.011	0.026	1
day01vs07	Zdhhc1	0.272559	-0.696324	0.011	0.026	1
day01vs07	Dhx33	0.272559	-0.696324	0.011	0.026	1
day01vs07	Fam177a	0.272559	-0.696324	0.011	0.026	1
day01vs07	Trmt5	0.272559	-0.696324	0.011	0.026	1
day01vs07	Phf2os1	0.272559	-0.696324	0.011	0.026	1
day01vs07	Thtpa	0.272559	-0.696324	0.011	0.026	1
day01vs07	Gm16867	0.272559	-0.696324	0.011	0.026	1
day01vs07	Slc39a4	0.272559	-0.696324	0.011	0.026	1
day01vs07	Gm15965	0.272559	-0.696324	0.011	0.026	1
day01vs07	Dynlt1c	0.272559	-0.696324	0.011	0.026	1
day01vs07	Sult6b1	0.272559	-0.696324	0.011	0.026	1
day01vs07	Ccdc92	0.272634	-0.281286	0.051	0.077	1
day01vs07	Creb3l2	0.272674	0.706436	0.126	0.098	1
day01vs07	Usp8	0.272677	-0.194378	0.206	0.248	1
day01vs07	Pgd	0.272727	-0.388201	0.103	0.135	1
day01vs07	Pdlim2	0.273002	-0.32709	0.137	0.175	1
day01vs07	Ggps1	0.273115	0.262649	0.349	0.303	1
day01vs07	Mrc2	0.273135	-1.58085	0.006	0.017	1
day01vs07	Snhg12	0.273158	0.242831	0.234	0.194	1
day01vs07	Rfwd3	0.27358	-0.298703	0.143	0.179	1
day01vs07	Hmgxb3	0.273766	0.368528	0.131	0.1	1
day01vs07	Socs4	0.273784	-0.528379	0.143	0.175	1
day01vs07	Lsm14b	0.273946	-0.487737	0.034	0.056	1
day01vs07	Ppp2r5d	0.273946	-0.487737	0.034	0.056	1
day01vs07	Tbc1d30	0.273995	-0.732849	0.04	0.062	1
day01vs07	Sgo2a	0.274158	-1.04028	0.006	0.017	1
day01vs07	Cnga1	0.274158	-1.28129	0.006	0.017	1
day01vs07	Fzr1	0.274185	-0.668309	0.04	0.062	1
day01vs07	AI837181	0.274363	-0.32335	0.131	0.167	1
day01vs07	Polr3c	0.274528	-0.236892	0.154	0.192	1
day01vs07	Rrp7a	0.27453	-0.388201	0.097	0.128	1
day01vs07	Eif2b4	0.27453	0.338234	0.131	0.1	1
day01vs07	Rbfa	0.274628	-0.109225	0.114	0.15	1
day01vs07	Snx21	0.274669	-0.902774	0.006	0.017	1
day01vs07	Gm1673	0.274669	-0.902774	0.006	0.017	1
day01vs07	Lancl2	0.274669	-0.902774	0.006	0.017	1
day01vs07	Hs1bp3	0.274669	-0.902774	0.006	0.017	1
day01vs07	Gm56727	0.274669	-0.902774	0.006	0.017	1
day01vs07	1700120C14Rik	0.274669	-0.902774	0.006	0.017	1
day01vs07	Csrnp2	0.274669	-0.902774	0.006	0.017	1
day01vs07	Hspa12a	0.274669	-0.902774	0.006	0.017	1
day01vs07	Rfc2	0.274797	-0.337177	0.177	0.214	1
day01vs07	Glis3	0.274847	-0.388201	0.034	0.056	1
day01vs07	Birc3	0.274948	-0.204878	0.297	0.331	1
day01vs07	Dhx16	0.274975	-0.410921	0.086	0.115	1
day01vs07	Ubac1	0.274994	-0.413736	0.08	0.109	1
day01vs07	Etfdh	0.275022	-0.558126	0.069	0.096	1
day01vs07	Ptprj	0.275083	0.471242	0.309	0.278	1
day01vs07	Uggt1	0.275095	-0.123374	0.194	0.241	1
day01vs07	Stau2	0.275195	-0.750771	0.006	0.017	1
day01vs07	Slc40a1	0.275195	-0.750771	0.006	0.017	1
day01vs07	2310016D23Rik	0.275195	-0.750771	0.006	0.017	1
day01vs07	Gm10552	0.275195	-0.750771	0.006	0.017	1
day01vs07	BC055324	0.275195	-0.750771	0.006	0.017	1
day01vs07	Lrsam1	0.275195	-0.750771	0.006	0.017	1
day01vs07	Cp	0.275195	-0.750771	0.006	0.017	1
day01vs07	H2bc18	0.275195	-0.750771	0.006	0.017	1
day01vs07	Dmrta1	0.275195	-0.750771	0.006	0.017	1
day01vs07	Ago4	0.275195	-0.750771	0.006	0.017	1
day01vs07	Crocc	0.275195	-0.750771	0.006	0.017	1
day01vs07	Zfp985	0.275195	-0.750771	0.006	0.017	1
day01vs07	Gal3st4	0.275195	-0.750771	0.006	0.017	1
day01vs07	Arhgef5	0.275195	-0.750771	0.006	0.017	1
day01vs07	Tgfa	0.275195	-0.750771	0.006	0.017	1
day01vs07	Cox6b2	0.275195	-0.750771	0.006	0.017	1
day01vs07	4732471J01Rik	0.275195	-0.750771	0.006	0.017	1
day01vs07	Gm56829	0.275195	-0.750771	0.006	0.017	1
day01vs07	Lpar2	0.275195	-0.750771	0.006	0.017	1
day01vs07	Snx33	0.275195	-0.750771	0.006	0.017	1
day01vs07	Gm10658	0.275195	-0.750771	0.006	0.017	1
day01vs07	Aqp9	0.275195	-0.750771	0.006	0.017	1
day01vs07	Gm57020	0.275195	-0.750771	0.006	0.017	1
day01vs07	Tgtp1	0.275195	-0.750771	0.006	0.017	1
day01vs07	Adamts2	0.275195	-0.750771	0.006	0.017	1
day01vs07	Iba57	0.275195	-0.750771	0.006	0.017	1
day01vs07	Rad51c	0.275195	-0.750771	0.006	0.017	1
day01vs07	Gm12359	0.275195	-0.750771	0.006	0.017	1
day01vs07	Gm9887	0.275195	-0.750771	0.006	0.017	1
day01vs07	Gm15208	0.275195	-0.750771	0.006	0.017	1
day01vs07	Tspan17	0.275195	-0.750771	0.006	0.017	1
day01vs07	Ccdc122	0.275195	-0.750771	0.006	0.017	1
day01vs07	Tbc1d24	0.275195	-0.750771	0.006	0.017	1
day01vs07	Trip10	0.275195	-0.750771	0.006	0.017	1
day01vs07	Gm26533	0.275195	-0.750771	0.006	0.017	1
day01vs07	Spink10	0.275195	-0.750771	0.006	0.017	1
day01vs07	Gnal	0.275195	-0.750771	0.006	0.017	1
day01vs07	Mboat1	0.27529	0.59199	0.12	0.092	1
day01vs07	Akr1b10	0.275374	-0.265345	0.063	0.09	1
day01vs07	Pfkl	0.275422	-0.227209	0.103	0.137	1
day01vs07	Ndufa7	0.275467	0.174041	0.634	0.632	1
day01vs07	1500011B03Rik	0.275593	0.443401	0.149	0.118	1
day01vs07	Galns	0.275878	-0.388201	0.034	0.056	1
day01vs07	Dzip1	0.275878	-0.388201	0.034	0.056	1
day01vs07	Prrc2b	0.276229	0.329655	0.394	0.382	1
day01vs07	Cmip	0.276241	0.316172	0.554	0.585	1
day01vs07	Nipsnap3b	0.276414	-0.301692	0.131	0.167	1
day01vs07	Spry2	0.276461	-0.902774	0.023	0.041	1
day01vs07	Tbxas1	0.276508	-0.580846	0.034	0.056	1
day01vs07	Erlec1	0.276518	-0.373404	0.143	0.177	1
day01vs07	Phpt1	0.276587	-0.388201	0.063	0.09	1
day01vs07	Bhlhe41	0.27668	-0.388201	0.011	0.026	1
day01vs07	Cnksr3	0.27668	-0.388201	0.011	0.026	1
day01vs07	Hmces	0.276968	-0.350233	0.109	0.141	1
day01vs07	Med8	0.277206	-0.243811	0.143	0.179	1
day01vs07	Ncor2	0.277248	-0.281286	0.114	0.147	1
day01vs07	Rtn4rl1	0.277252	-0.455316	0.069	0.096	1
day01vs07	Chmp4b	0.277357	0.223694	0.623	0.639	1
day01vs07	4921531C22Rik	0.277507	-0.281286	0.011	0.026	1
day01vs07	Trim46	0.277507	-0.281286	0.011	0.026	1
day01vs07	Shpk	0.277507	-0.281286	0.011	0.026	1
day01vs07	Mtrf1l	0.277536	-0.199756	0.057	0.083	1
day01vs07	Gm28791	0.277537	-0.335734	0.034	0.056	1
day01vs07	Gk	0.277545	0.775297	0.069	0.047	1
day01vs07	Sacs	0.277606	-0.413736	0.074	0.103	1
day01vs07	Pigv	0.277724	0.596031	0.069	0.047	1
day01vs07	Tsc2	0.277724	0.596031	0.069	0.047	1
day01vs07	Gm10790	0.277762	-0.902774	0.023	0.041	1
day01vs07	Rbm43	0.277779	-0.388201	0.08	0.109	1
day01vs07	Inf2	0.277844	-0.580846	0.04	0.062	1
day01vs07	Trappc9	0.277958	-0.130008	0.234	0.282	1
day01vs07	Lrpprc	0.278378	-0.12974	0.103	0.139	1
day01vs07	Klf12	0.278424	-0.270506	0.08	0.111	1
day01vs07	Pafah1b2	0.278483	-0.284862	0.149	0.186	1
day01vs07	Gm11808	0.278612	0.181917	0.629	0.637	1
day01vs07	Zfp524	0.2787	-0.374396	0.074	0.103	1
day01vs07	Usp10	0.278818	-0.247109	0.097	0.13	1
day01vs07	Adck1	0.278999	-0.388201	0.063	0.09	1
day01vs07	Pakap.1	0.279066	-0.78248	0.023	0.041	1
day01vs07	Aplp1	0.279066	-0.71835	0.023	0.041	1
day01vs07	Fcgrt	0.279066	-0.71835	0.023	0.041	1
day01vs07	Gm26520	0.279066	-0.71835	0.023	0.041	1
day01vs07	Lhfpl2	0.279286	-0.365118	0.034	0.056	1
day01vs07	Gm8251	0.27933	-0.165809	0.006	0.017	1
day01vs07	Fam241a	0.279403	-0.207286	0.166	0.209	1
day01vs07	Zfp574	0.279684	-0.580846	0.04	0.062	1
day01vs07	Camsap1	0.280227	-0.317812	0.057	0.083	1
day01vs07	Rab40c	0.280247	-0.415423	0.137	0.171	1
day01vs07	Gm56878	0.280338	0.590634	0.217	0.188	1
day01vs07	Mindy1	0.280373	-0.651236	0.023	0.041	1
day01vs07	Mtmr4	0.280373	-0.651236	0.023	0.041	1
day01vs07	Mss51	0.280373	-0.651236	0.023	0.041	1
day01vs07	Adrb1	0.280373	-0.651236	0.023	0.041	1
day01vs07	Ndufv2	0.280503	-0.165809	0.32	0.363	1
day01vs07	Spns1	0.280583	-0.362206	0.08	0.109	1
day01vs07	Lrrc8b	0.280693	-0.193823	0.063	0.09	1
day01vs07	Zbtb8a	0.280695	-0.165809	0.034	0.056	1
day01vs07	Azin1	0.280777	-0.144276	0.183	0.222	1
day01vs07	Stard5	0.280788	0.534631	0.069	0.047	1
day01vs07	Slc36a1	0.280788	0.534631	0.069	0.047	1
day01vs07	Arhgef18	0.280792	0.206062	0.6	0.605	1
day01vs07	Smarcd2	0.280892	-0.224703	0.149	0.186	1
day01vs07	Tmsb10b	0.281028	-0.388201	0.097	0.128	1
day01vs07	Sirt1	0.281161	0.727276	0.143	0.115	1
day01vs07	Thoc1	0.281165	-0.1341	0.166	0.209	1
day01vs07	Pin1	0.281275	-0.140934	0.177	0.218	1
day01vs07	Cenpw	0.281325	-0.680382	0.069	0.094	1
day01vs07	Tnfaip8l1	0.28136	-0.580846	0.04	0.062	1
day01vs07	Tnrc6c	0.281516	0.327411	0.543	0.541	1
day01vs07	Wars2	0.28177	-0.388201	0.103	0.135	1
day01vs07	Plscr3	0.28179	-0.580846	0.023	0.041	1
day01vs07	Cwf19l1	0.28179	-0.580846	0.023	0.041	1
day01vs07	Gm14305	0.281797	-0.487737	0.04	0.062	1
day01vs07	Bysl	0.281797	-0.487737	0.04	0.062	1
day01vs07	Slc10a3	0.281797	-0.487737	0.04	0.062	1
day01vs07	Atad2b	0.281821	0.233939	0.474	0.451	1
day01vs07	Atp2c1	0.281991	0.305943	0.206	0.171	1
day01vs07	Them6	0.282148	-0.400274	0.08	0.109	1
day01vs07	Tgs1	0.282285	-0.2311	0.16	0.199	1
day01vs07	Eif3f	0.282397	0.116969	0.88	0.934	1
day01vs07	Adam9	0.282836	-0.436456	0.086	0.115	1
day01vs07	Gmeb1	0.283163	-0.35614	0.109	0.141	1
day01vs07	Pde6d	0.283466	-0.253272	0.143	0.179	1
day01vs07	Zfp414	0.283488	-0.498384	0.04	0.062	1
day01vs07	Gm2000	0.283631	-0.107392	0.446	0.511	1
day01vs07	Fbrsl1	0.283712	-0.32335	0.114	0.147	1
day01vs07	Psmc2	0.283721	-0.234522	0.194	0.233	1
day01vs07	Nus1	0.283969	-0.106308	0.143	0.184	1
day01vs07	Hif1an	0.284775	-0.326274	0.086	0.115	1
day01vs07	Fam118a	0.285154	0.641546	0.063	0.043	1
day01vs07	Gsk3a	0.285223	-0.286561	0.211	0.25	1
day01vs07	9930111J21Rik2	0.285317	-0.219002	0.28	0.331	1
day01vs07	Cog7	0.285381	-0.455316	0.023	0.041	1
day01vs07	Cox6c	0.285388	-0.108861	0.869	0.878	1
day01vs07	Nol7	0.285424	0.204141	0.497	0.459	1
day01vs07	Yipf5	0.285661	-0.272724	0.126	0.16	1
day01vs07	Sclt1	0.285807	-0.388201	0.109	0.139	1
day01vs07	Ppp1r12b	0.286122	-0.128334	0.189	0.229	1
day01vs07	Cyp4v3	0.28619	-0.540204	0.046	0.068	1
day01vs07	Tdp1	0.28619	-0.540204	0.046	0.068	1
day01vs07	Eaf1	0.28619	-0.540204	0.046	0.068	1
day01vs07	Vps35	0.286326	-0.455316	0.16	0.192	1
day01vs07	Stk25	0.286463	0.712885	0.08	0.058	1
day01vs07	Pcm1	0.28648	0.3584	0.349	0.318	1
day01vs07	Gm12258	0.286709	-0.388201	0.023	0.041	1
day01vs07	Slc25a23	0.286709	-0.388201	0.023	0.041	1
day01vs07	Ctif	0.286709	-0.388201	0.023	0.041	1
day01vs07	Tmem71	0.286779	0.183086	0.423	0.382	1
day01vs07	Fgfr2	0.286787	-0.214307	0.166	0.205	1
day01vs07	Naa40	0.287137	-0.208878	0.091	0.122	1
day01vs07	Mfsd8	0.287502	-0.365118	0.04	0.062	1
day01vs07	Xbp1	0.287735	-0.297053	0.166	0.203	1
day01vs07	Gm11944	0.287937	-0.253272	0.057	0.083	1
day01vs07	Ankrd13a	0.28802	-0.311239	0.217	0.254	1
day01vs07	Kbtbd4	0.288041	-0.317812	0.023	0.041	1
day01vs07	Trp53rka	0.288232	-0.498384	0.046	0.068	1
day01vs07	Zdhhc21	0.288521	-0.128334	0.16	0.201	1
day01vs07	Zfp398	0.288732	-0.105937	0.16	0.199	1
day01vs07	3110056K07Rik	0.28883	-0.328867	0.189	0.226	1
day01vs07	Rbm4	0.288888	-0.284862	0.154	0.19	1
day01vs07	Thap12	0.28898	-0.425196	0.109	0.139	1
day01vs07	Hdgfl3	0.289013	-0.528379	0.103	0.132	1
day01vs07	Ms4a6d	0.289089	-0.281286	0.086	0.115	1
day01vs07	Rnf157	0.289146	0.900425	0.217	0.19	1
day01vs07	Ern1	0.28925	-0.624473	0.194	0.226	1
day01vs07	Acyp2	0.289374	-0.651236	0.051	0.075	1
day01vs07	Appl2	0.289386	-0.317812	0.04	0.062	1
day01vs07	Mrpl45	0.289503	-0.193823	0.074	0.103	1
day01vs07	4732440D04Rik	0.289633	0.462222	0.086	0.062	1
day01vs07	Vezt	0.289695	-0.258918	0.086	0.115	1
day01vs07	Selenoo	0.289726	0.646564	0.097	0.073	1
day01vs07	Nudt16l1	0.289727	-0.293564	0.086	0.115	1
day01vs07	Hccs	0.289823	0.646564	0.109	0.083	1
day01vs07	Dus2	0.289913	-0.289798	0.109	0.141	1
day01vs07	Zfp771	0.289944	0.611799	0.063	0.043	1
day01vs07	Fundc2	0.290237	-0.242771	0.309	0.35	1
day01vs07	2810001A02Rik	0.290277	-0.29134	0.109	0.141	1
day01vs07	Stat2	0.290304	-0.307828	0.114	0.147	1
day01vs07	Sephs1	0.290305	-0.613268	0.057	0.081	1
day01vs07	Mdc1	0.290392	-0.468372	0.046	0.068	1
day01vs07	A930005H10Rik	0.290567	-0.224703	0.166	0.205	1
day01vs07	Kif16b	0.290679	0.214039	0.166	0.132	1
day01vs07	Ms4a6c	0.290756	0.143029	0.269	0.22	1
day01vs07	Nfu1	0.290889	-0.332167	0.149	0.184	1
day01vs07	Zfp143	0.291014	0.653619	0.114	0.088	1
day01vs07	Mpv17l2	0.291131	-0.274743	0.08	0.109	1
day01vs07	Zfp622	0.291157	-0.253272	0.143	0.179	1
day01vs07	Itgb3bp	0.291205	0.289871	0.154	0.122	1
day01vs07	Sp2	0.291391	-0.305212	0.109	0.141	1
day01vs07	Tmf1	0.291521	-0.126281	0.149	0.188	1
day01vs07	Faim	0.291882	-0.358454	0.137	0.171	1
day01vs07	Zfyve1	0.29231	-0.550473	0.057	0.081	1
day01vs07	C030034I22Rik	0.2926	-0.506846	0.051	0.075	1
day01vs07	A430005L14Rik	0.292644	-0.408665	0.109	0.139	1
day01vs07	Specc1l	0.292827	0.517717	0.211	0.182	1
day01vs07	Arap1	0.292832	-0.635294	0.069	0.094	1
day01vs07	Nxt1	0.29296	-0.275992	0.097	0.128	1
day01vs07	Inpp5b	0.293	-0.134445	0.126	0.162	1
day01vs07	Aasdh	0.293	0.544684	0.063	0.043	1
day01vs07	Slc25a11	0.293032	-0.278577	0.194	0.231	1
day01vs07	Unc13d	0.29335	-0.1909	0.086	0.115	1
day01vs07	Ywhaq	0.293363	-0.153425	0.503	0.583	1
day01vs07	Akr1b3	0.293573	-0.217648	0.354	0.397	1
day01vs07	Serp2	0.293638	0.534631	0.063	0.043	1
day01vs07	Ankrd12	0.294185	0.211937	0.674	0.669	1
day01vs07	Erc1	0.294233	-0.346381	0.086	0.115	1
day01vs07	Znrd2	0.294353	-0.531937	0.08	0.107	1
day01vs07	Hipk2	0.295012	-0.317812	0.171	0.209	1
day01vs07	Fto	0.295052	-0.14695	0.291	0.344	1
day01vs07	Aspscr1	0.295236	-0.109225	0.103	0.137	1
day01vs07	Npepps	0.29528	-0.215562	0.223	0.271	1
day01vs07	Prkdc	0.295435	-0.304137	0.223	0.261	1
day01vs07	Rnf4	0.295802	-0.267689	0.194	0.233	1
day01vs07	Btbd9	0.296058	0.331691	0.509	0.496	1
day01vs07	Rab37	0.296177	-0.487737	0.08	0.107	1
day01vs07	Xkr6	0.296333	-0.580846	0.074	0.1	1
day01vs07	Eif2b5	0.296482	-0.1909	0.08	0.109	1
day01vs07	Gm28375	0.296614	0.756189	0.057	0.038	1
day01vs07	Det1	0.296616	-0.346381	0.046	0.068	1
day01vs07	Zdhhc9	0.296616	-0.346381	0.046	0.068	1
day01vs07	Aim2	0.296934	0.331097	0.469	0.434	1
day01vs07	Lxn	0.297153	-0.263656	0.086	0.115	1
day01vs07	Scyl3	0.297335	-0.138842	0.074	0.103	1
day01vs07	Als2cl	0.297455	-0.478967	0.057	0.081	1
day01vs07	Septin9	0.297795	-0.309173	0.303	0.338	1
day01vs07	Poc1b	0.297821	0.446121	0.131	0.103	1
day01vs07	Taf5l	0.297878	-0.240771	0.109	0.141	1
day01vs07	Slc25a46	0.297881	-0.243811	0.109	0.141	1
day01vs07	Fam76b	0.297997	-0.186129	0.211	0.254	1
day01vs07	Snhg9	0.298174	0.559331	0.12	0.094	1
day01vs07	Mrpl21	0.298239	-0.203042	0.217	0.259	1
day01vs07	Malsu1	0.298429	-0.152003	0.149	0.186	1
day01vs07	Zfp346	0.298432	0.544684	0.097	0.073	1
day01vs07	Isg20l2	0.298486	-0.487737	0.063	0.088	1
day01vs07	Gm16091	0.298552	-0.123374	0.086	0.115	1
day01vs07	Coasy	0.298639	-0.580846	0.029	0.047	1
day01vs07	Cenpo	0.298639	-0.580846	0.029	0.047	1
day01vs07	Tmem245	0.298681	-0.463489	0.166	0.197	1
day01vs07	Ptpn9	0.299328	-0.279338	0.206	0.244	1
day01vs07	Rbm48	0.299419	0.493154	0.097	0.073	1
day01vs07	Cisd1	0.299549	-0.113341	0.126	0.162	1
day01vs07	Commd4	0.299617	-0.165809	0.171	0.212	1
day01vs07	Ammecr1	0.299745	-0.455316	0.091	0.12	1
day01vs07	Ncoa7	0.299955	-0.342687	0.251	0.288	1
day01vs07	Cdk5rap3	0.300098	-0.301692	0.131	0.165	1
day01vs07	Ddx43	0.300213	0.419154	0.063	0.043	1
day01vs07	Nploc4	0.300215	0.419154	0.171	0.141	1
day01vs07	Alkbh2	0.300369	-0.519446	0.029	0.047	1
day01vs07	Mthfsd	0.300369	-0.519446	0.029	0.047	1
day01vs07	Nit2	0.300369	-0.519446	0.029	0.047	1
day01vs07	Sh3rf1	0.300655	-0.3484	0.131	0.165	1
day01vs07	Itgb1	0.30096	0.343417	0.629	0.6	1
day01vs07	Rere	0.301012	-0.248865	0.309	0.357	1
day01vs07	Pknox1	0.301189	-0.412724	0.109	0.139	1
day01vs07	Auts2	0.301206	0.244067	0.063	0.043	1
day01vs07	Rps6ka1	0.301426	-0.137795	0.211	0.256	1
day01vs07	Cnnm3	0.301464	-0.369342	0.051	0.075	1
day01vs07	Fbxl6	0.301471	-0.433289	0.091	0.12	1
day01vs07	Zmynd8	0.301546	0.164157	0.314	0.271	1
day01vs07	Slc29a3	0.301624	-0.121415	0.04	0.062	1
day01vs07	Bms1	0.301699	-0.295444	0.183	0.218	1
day01vs07	Pigs	0.30194	-0.192281	0.08	0.109	1
day01vs07	Otulin	0.302025	0.212703	0.377	0.335	1
day01vs07	Mbd4	0.302204	-0.528379	0.029	0.047	1
day01vs07	Nfya	0.302413	-0.473931	0.074	0.1	1
day01vs07	Tmem161b	0.303223	-0.333754	0.12	0.152	1
day01vs07	Tmem147	0.303494	-0.268902	0.183	0.218	1
day01vs07	Erich1	0.303547	-0.330868	0.154	0.188	1
day01vs07	Alad	0.303597	-0.353436	0.051	0.075	1
day01vs07	Zkscan14	0.303617	-0.422149	0.063	0.088	1
day01vs07	Stard10	0.303793	0.512263	0.08	0.058	1
day01vs07	Pilra	0.303963	1.83419	0.011	0.004	1
day01vs07	Ccr1	0.303963	1.83419	0.011	0.004	1
day01vs07	Zfp710	0.30406	-0.37226	0.109	0.139	1
day01vs07	Snap47	0.304114	-0.422149	0.057	0.081	1
day01vs07	Med31	0.304114	-0.422149	0.057	0.081	1
day01vs07	Selenoi	0.304131	0.633278	0.114	0.09	1
day01vs07	Dus3l	0.304321	-0.428843	0.074	0.1	1
day01vs07	Pik3c3	0.304421	-0.207032	0.097	0.128	1
day01vs07	Anln	0.30497	-1.10441	0.017	0.032	1
day01vs07	Gm48383	0.30497	-0.828774	0.017	0.032	1
day01vs07	Uvssa	0.305017	0.699262	0.074	0.053	1
day01vs07	Ppp4r1	0.305054	0.567676	0.177	0.15	1
day01vs07	Nceh1	0.305117	-0.213115	0.086	0.115	1
day01vs07	Amz2	0.305147	-0.31265	0.131	0.162	1
day01vs07	Pter	0.305614	1.41915	0.011	0.004	1
day01vs07	Gm57468	0.305614	1.41915	0.011	0.004	1
day01vs07	Il1a	0.305614	1.41915	0.011	0.004	1
day01vs07	6330562C20Rik	0.305614	1.41915	0.011	0.004	1
day01vs07	Gstm1	0.305614	1.41915	0.011	0.004	1
day01vs07	Ccdc180	0.305614	1.41915	0.011	0.004	1
day01vs07	Sema3e	0.305614	1.41915	0.011	0.004	1
day01vs07	Pde6b	0.305614	1.41915	0.011	0.004	1
day01vs07	Smo	0.305614	1.41915	0.011	0.004	1
day01vs07	Cacna2d4	0.305614	1.41915	0.011	0.004	1
day01vs07	Gm56986	0.305614	1.41915	0.011	0.004	1
day01vs07	9330179D12Rik	0.305614	1.41915	0.011	0.004	1
day01vs07	Art4	0.305614	1.41915	0.011	0.004	1
day01vs07	Cmtm8	0.305614	1.41915	0.011	0.004	1
day01vs07	Gm32687	0.305614	1.41915	0.011	0.004	1
day01vs07	Slc6a19	0.305614	1.41915	0.011	0.004	1
day01vs07	Gm4814	0.305614	1.41915	0.011	0.004	1
day01vs07	Traj15	0.305614	1.41915	0.011	0.004	1
day01vs07	Kbtbd7	0.305614	1.41915	0.011	0.004	1
day01vs07	Phf21b	0.305614	1.41915	0.011	0.004	1
day01vs07	Gm56606	0.305614	1.41915	0.011	0.004	1
day01vs07	Gm17382	0.305614	1.41915	0.011	0.004	1
day01vs07	Pygm	0.305614	1.41915	0.011	0.004	1
day01vs07	Bex2	0.305614	1.41915	0.011	0.004	1
day01vs07	Sbds	0.305725	-0.112121	0.297	0.348	1
day01vs07	Klc2	0.30573	-0.358454	0.029	0.047	1
day01vs07	Rnls	0.30578	-1.06627	0.017	0.032	1
day01vs07	Rab8b	0.305933	0.126871	0.714	0.733	1
day01vs07	Ssu72	0.306002	-0.116899	0.394	0.449	1
day01vs07	Csrnp1	0.306002	-0.438827	0.12	0.15	1
day01vs07	Gatd1	0.306057	0.499772	0.189	0.158	1
day01vs07	Tprn	0.306144	-0.750771	0.017	0.032	1
day01vs07	Zcwpw1	0.306144	-0.750771	0.017	0.032	1
day01vs07	Ttll1	0.306144	-0.750771	0.017	0.032	1
day01vs07	Mospd3	0.30656	-0.388201	0.057	0.081	1
day01vs07	Cdh1	0.306751	-0.438827	0.029	0.047	1
day01vs07	Gm57352	0.306776	-0.388201	0.063	0.088	1
day01vs07	Abt1	0.307047	0.457628	0.097	0.073	1
day01vs07	Nup214	0.307221	-0.410921	0.189	0.22	1
day01vs07	D2hgdh	0.30732	-0.668309	0.017	0.032	1
day01vs07	Coq4	0.30732	-0.668309	0.017	0.032	1
day01vs07	Ubox5	0.30732	-0.668309	0.017	0.032	1
day01vs07	Gpatch3	0.30732	-0.668309	0.017	0.032	1
day01vs07	Klhl21	0.30732	-0.668309	0.017	0.032	1
day01vs07	Idua	0.30732	-0.668309	0.017	0.032	1
day01vs07	Pdp2	0.30732	-0.668309	0.017	0.032	1
day01vs07	Parp16	0.30732	-0.668309	0.017	0.032	1
day01vs07	Zbtb39	0.30732	-0.668309	0.017	0.032	1
day01vs07	2810402E24Rik	0.30732	-0.668309	0.017	0.032	1
day01vs07	Slc52a2	0.30732	-0.668309	0.017	0.032	1
day01vs07	Eral1	0.307339	-0.297053	0.029	0.047	1
day01vs07	Tafazzin	0.307924	-0.253272	0.149	0.182	1
day01vs07	Prep	0.308	-0.403969	0.063	0.088	1
day01vs07	Cbfb	0.308204	0.308633	0.474	0.462	1
day01vs07	Fbxw11	0.308342	0.230492	0.206	0.261	1
day01vs07	Zfp367	0.308408	-0.506846	0.069	0.094	1
day01vs07	Siah3	0.308544	-0.651236	0.017	0.032	1
day01vs07	Usp39	0.308563	-0.121415	0.091	0.122	1
day01vs07	Polr1e	0.308563	-0.580846	0.017	0.032	1
day01vs07	Helq	0.308563	-0.580846	0.017	0.032	1
day01vs07	Acrbp	0.308563	-0.580846	0.017	0.032	1
day01vs07	Dyrk1b	0.308563	-0.580846	0.017	0.032	1
day01vs07	Gm48719	0.308563	-0.580846	0.017	0.032	1
day01vs07	Icosl	0.308563	-0.580846	0.017	0.032	1
day01vs07	Lmnb2	0.308563	-0.580846	0.017	0.032	1
day01vs07	Hus1	0.308563	-0.580846	0.017	0.032	1
day01vs07	Tmem107	0.308563	-0.580846	0.017	0.032	1
day01vs07	Kif3c	0.308563	-0.580846	0.017	0.032	1
day01vs07	Zfp58	0.308563	-0.580846	0.017	0.032	1
day01vs07	Ift57	0.308563	-0.580846	0.017	0.032	1
day01vs07	Nap1l1	0.308733	-0.201728	0.423	0.468	1
day01vs07	Plcg1	0.308885	0.16954	0.229	0.19	1
day01vs07	Stk39	0.309065	0.360601	0.429	0.429	1
day01vs07	Mettl5	0.309266	-0.317812	0.057	0.081	1
day01vs07	Slc12a6	0.309291	0.26754	0.48	0.455	1
day01vs07	Luc7l	0.309375	-0.165809	0.24	0.284	1
day01vs07	Isoc2b	0.309431	0.791122	0.051	0.034	1
day01vs07	Chka	0.309963	0.300972	0.109	0.139	1
day01vs07	Jak1	0.310047	0.119946	0.874	0.885	1
day01vs07	Zfpm1	0.310139	-0.144747	0.091	0.122	1
day01vs07	Slamf6	0.310162	0.516295	0.371	0.35	1
day01vs07	Faap24	0.310465	-0.631472	0.034	0.053	1
day01vs07	Pnpla6	0.310465	-0.631472	0.034	0.053	1
day01vs07	2700062C07Rik	0.310504	-0.243811	0.051	0.075	1
day01vs07	BC065397	0.310644	-0.281286	0.029	0.047	1
day01vs07	Plcg2	0.310851	-0.498384	0.034	0.053	1
day01vs07	Fubp1	0.310884	-0.137862	0.457	0.519	1
day01vs07	Zfp236	0.311034	-0.224703	0.149	0.184	1
day01vs07	Ddx41	0.31113	-0.180308	0.149	0.186	1
day01vs07	Tmem183a	0.311327	-0.338276	0.103	0.132	1
day01vs07	Dynlt3	0.31153	-0.310199	0.086	0.113	1
day01vs07	Prmt9	0.311561	-0.388201	0.074	0.1	1
day01vs07	Med13	0.311756	0.158029	0.457	0.432	1
day01vs07	Sub1	0.311817	0.187828	0.846	0.863	1
day01vs07	Zfp3	0.311885	0.419154	0.057	0.038	1
day01vs07	Rad51d	0.311897	-0.281286	0.069	0.094	1
day01vs07	Zbed5-ps	0.311969	0.355023	0.091	0.068	1
day01vs07	Usp1	0.312107	-0.370427	0.154	0.188	1
day01vs07	Bpgm	0.312135	-0.140274	0.08	0.109	1
day01vs07	Gm29170	0.312291	-0.528379	0.034	0.053	1
day01vs07	Tmem86a	0.312291	-0.528379	0.034	0.053	1
day01vs07	Fam104a	0.312292	-0.112698	0.331	0.38	1
day01vs07	Neil1	0.312505	0.70866	0.051	0.034	1
day01vs07	Rph3al	0.312674	-0.535043	0.034	0.053	1
day01vs07	Jak3	0.312896	-0.32808	0.063	0.088	1
day01vs07	Tmem222	0.313032	-0.351365	0.08	0.107	1
day01vs07	Nob1	0.313262	-0.525705	0.103	0.13	1
day01vs07	Mthfs	0.313494	-0.289798	0.223	0.261	1
day01vs07	Flvcr1	0.313728	-0.275992	0.097	0.126	1
day01vs07	Golga4	0.313819	0.285887	0.269	0.233	1
day01vs07	Tceal9	0.313915	-0.313563	0.149	0.179	1
day01vs07	Sema4f	0.314203	-0.580846	0.034	0.053	1
day01vs07	Snapin	0.314303	-0.228545	0.069	0.094	1
day01vs07	Spout1	0.314319	-0.473931	0.034	0.053	1
day01vs07	Platr25	0.314368	-0.668309	0.04	0.06	1
day01vs07	Gm19684	0.314462	0.556657	0.091	0.068	1
day01vs07	Zfp120	0.314483	-0.362206	0.074	0.1	1
day01vs07	Tchp	0.314494	0.226509	0.017	0.032	1
day01vs07	A430088P11Rik	0.314494	-0.258918	0.017	0.032	1
day01vs07	Itgb3	0.314585	-0.211613	0.217	0.259	1
day01vs07	Sla	0.314993	-0.105267	0.44	0.519	1
day01vs07	Lpcat3	0.315113	-0.407697	0.189	0.222	1
day01vs07	Cdin1	0.315176	-0.120366	0.154	0.192	1
day01vs07	Tbc1d12	0.315436	-0.342687	0.097	0.126	1
day01vs07	Shprh	0.315497	-0.176697	0.177	0.214	1
day01vs07	Gm56955	0.31552	-0.687762	0.069	0.092	1
day01vs07	Gm12840	0.315532	0.46978	0.309	0.278	1
day01vs07	Plcb3	0.315599	0.630658	0.051	0.034	1
day01vs07	Pik3ca	0.316036	-0.215197	0.257	0.299	1
day01vs07	Rassf1	0.316133	0.224138	0.303	0.267	1
day01vs07	H2-Q4	0.316208	0.165397	0.469	0.44	1
day01vs07	Rnf145	0.316235	-0.144114	0.274	0.316	1
day01vs07	Rab33b	0.316351	-0.237959	0.057	0.081	1
day01vs07	2310015A10Rik	0.316358	-0.438827	0.034	0.053	1
day01vs07	Cnot8	0.316453	-0.249225	0.131	0.165	1
day01vs07	Faf2	0.316511	-0.217156	0.2	0.239	1
day01vs07	Gpr18	0.316633	0.507963	0.234	0.207	1
day01vs07	Klf13	0.316889	0.210836	0.577	0.583	1
day01vs07	Uhmk1	0.317337	-0.272724	0.12	0.152	1
day01vs07	Csf3r	0.317477	0.276196	0.057	0.081	1
day01vs07	Cep76	0.317983	0.571157	0.051	0.034	1
day01vs07	Ciao1	0.318165	-0.317812	0.069	0.094	1
day01vs07	Mirt1	0.318241	0.517717	0.194	0.167	1
day01vs07	Chchd10	0.318296	0.470379	0.16	0.13	1
day01vs07	F2rl2	0.318438	-0.625241	0.04	0.06	1
day01vs07	Gpsm2	0.318438	-0.580846	0.04	0.06	1
day01vs07	Dusp7	0.318569	-0.248271	0.074	0.1	1
day01vs07	Ddx52	0.318652	-0.151162	0.154	0.19	1
day01vs07	Oxr1	0.318664	0.315203	0.291	0.261	1
day01vs07	Gm35188	0.318877	-0.685183	0.051	0.073	1
day01vs07	Zfp408	0.318898	0.526069	0.074	0.053	1
day01vs07	Runx2os1	0.318898	0.526069	0.074	0.053	1
day01vs07	Syf2	0.319013	0.255655	0.48	0.485	1
day01vs07	Gm56862	0.319055	-0.193823	0.063	0.088	1
day01vs07	Dop1a	0.319083	-0.37226	0.16	0.194	1
day01vs07	Farsb	0.319143	0.296297	0.206	0.173	1
day01vs07	Sumo3	0.319184	-0.423305	0.154	0.184	1
day01vs07	Fam98a	0.31941	-0.317812	0.086	0.113	1
day01vs07	Dym	0.319494	0.419154	0.291	0.267	1
day01vs07	Cobll1	0.319904	-0.156531	0.166	0.203	1
day01vs07	Arhgap45	0.319965	0.180721	0.76	0.771	1
day01vs07	Rmdn3	0.320066	-0.335734	0.034	0.053	1
day01vs07	Rfesd	0.320066	-0.335734	0.034	0.053	1
day01vs07	Prpf4	0.32018	-0.258918	0.091	0.12	1
day01vs07	Rap1a	0.320453	0.212881	0.657	0.707	1
day01vs07	Atg3	0.320859	-0.275992	0.286	0.327	1
day01vs07	Stk17b	0.321025	0.179371	0.823	0.865	1
day01vs07	Raph1	0.321063	-0.31265	0.109	0.139	1
day01vs07	Ston1	0.321086	-0.125167	0.034	0.053	1
day01vs07	Ankrd54	0.321763	-0.193823	0.074	0.1	1
day01vs07	0610040B10Rik	0.321929	-0.281286	0.034	0.053	1
day01vs07	Scai	0.321971	0.262812	0.297	0.263	1
day01vs07	H4c9	0.322095	-0.228545	0.057	0.081	1
day01vs07	Zbtb5	0.322177	0.834191	0.046	0.03	1
day01vs07	Ndufa2	0.322261	0.177079	0.714	0.733	1
day01vs07	Nup35	0.322478	-0.229939	0.097	0.126	1
day01vs07	Limd1	0.322484	-0.265345	0.183	0.218	1
day01vs07	Tgds	0.322538	-0.487737	0.04	0.06	1
day01vs07	Kdm4c	0.3226	-0.118503	0.343	0.4	1
day01vs07	Txndc11	0.322736	-0.203777	0.206	0.246	1
day01vs07	Tbc1d9b	0.322833	-0.158613	0.274	0.318	1
day01vs07	Pgam5	0.32291	-0.287115	0.091	0.12	1
day01vs07	Dennd11	0.322952	0.419154	0.074	0.053	1
day01vs07	Stc2	0.322972	-0.959358	0.023	0.038	1
day01vs07	Nfil3	0.323252	0.582652	0.114	0.09	1
day01vs07	Fam210b	0.323439	-0.580846	0.046	0.066	1
day01vs07	Pts	0.323741	-0.325589	0.183	0.216	1
day01vs07	Bcl2a1d	0.323847	-0.449057	0.229	0.259	1
day01vs07	Gga1	0.323977	-0.580846	0.074	0.098	1
day01vs07	St3gal4	0.324009	0.249229	0.36	0.327	1
day01vs07	Frrs1	0.324287	-0.23066	0.126	0.156	1
day01vs07	Mrpl27	0.324291	-0.250698	0.103	0.132	1
day01vs07	Trmt13	0.324359	0.45232	0.109	0.083	1
day01vs07	Add1	0.324616	-0.199085	0.366	0.41	1
day01vs07	G2e3	0.324846	-0.498384	0.091	0.118	1
day01vs07	Gm20257	0.324852	-0.438827	0.04	0.06	1
day01vs07	Trim24	0.324952	0.456956	0.229	0.197	1
day01vs07	ENSMUSG00000121477	0.325159	0.741082	0.046	0.03	1
day01vs07	Hgs	0.325241	-0.487737	0.086	0.111	1
day01vs07	Mtfr1l	0.325255	-0.182882	0.126	0.158	1
day01vs07	Arl2bp	0.325284	-0.214718	0.274	0.312	1
day01vs07	Il4ra	0.325328	-0.29134	0.143	0.177	1
day01vs07	Gm43813	0.326319	0.438782	0.16	0.132	1
day01vs07	Zmat3	0.326412	0.419154	0.074	0.053	1
day01vs07	Cdadc1	0.327194	-0.165809	0.074	0.1	1
day01vs07	Sf3b2	0.327311	0.12559	0.651	0.673	1
day01vs07	Wwc2	0.327409	0.791122	0.046	0.03	1
day01vs07	Aptx	0.327472	0.682188	0.046	0.03	1
day01vs07	Llgl2	0.327472	0.682188	0.046	0.03	1
day01vs07	Pde11a	0.327502	0.702947	0.097	0.075	1
day01vs07	Rabggtb	0.327945	-0.229939	0.103	0.132	1
day01vs07	Bcl2l12	0.327965	-0.165809	0.034	0.053	1
day01vs07	Rfx3	0.328358	-0.131043	0.309	0.359	1
day01vs07	Gpr89	0.328546	-0.221304	0.08	0.107	1
day01vs07	Rab6a	0.328622	-0.1341	0.194	0.237	1
day01vs07	Ccdc15	0.328891	-0.443343	0.046	0.066	1
day01vs07	Hemk1	0.328908	-0.78248	0.023	0.038	1
day01vs07	Amfr	0.329433	-0.191572	0.16	0.194	1
day01vs07	5031439G07Rik	0.329859	-0.111361	0.034	0.053	1
day01vs07	Apol7b	0.329874	-0.995884	0.011	0.024	1
day01vs07	Xpc	0.329977	-0.138842	0.074	0.1	1
day01vs07	Marchf6	0.330125	0.196761	0.309	0.274	1
day01vs07	Mapre3	0.330389	0.589079	0.046	0.03	1
day01vs07	Arrdc4	0.330389	0.419154	0.046	0.03	1
day01vs07	Tmco6	0.330389	0.589079	0.046	0.03	1
day01vs07	Ccr8	0.330401	-0.651236	0.023	0.038	1
day01vs07	Ccnl2	0.330652	0.21752	0.377	0.335	1
day01vs07	Cxcr3	0.330767	-0.183731	0.274	0.321	1
day01vs07	Fbxo8	0.330809	0.405078	0.223	0.194	1
day01vs07	Idh3b	0.331032	-0.194955	0.217	0.256	1
day01vs07	Slc33a1	0.331587	0.419154	0.143	0.115	1
day01vs07	Spag5	0.331811	-0.803239	0.011	0.024	1
day01vs07	2210408I21Rik	0.331811	-0.902774	0.011	0.024	1
day01vs07	P2ry13	0.331897	-0.580846	0.023	0.038	1
day01vs07	Ranbp6	0.331897	-0.580846	0.023	0.038	1
day01vs07	Itm2a	0.332058	0.471621	0.114	0.09	1
day01vs07	Plxna4	0.332453	0.933727	0.04	0.026	1
day01vs07	Snta1	0.332781	-0.696324	0.011	0.024	1
day01vs07	Npnt	0.332781	-0.696324	0.011	0.024	1
day01vs07	Cntrob	0.332781	-0.696324	0.011	0.024	1
day01vs07	Tepsin	0.332781	-0.696324	0.011	0.024	1
day01vs07	Rnps1	0.33279	-0.188893	0.274	0.31	1
day01vs07	Zfp945	0.332958	0.499324	0.16	0.132	1
day01vs07	Xpa	0.332963	0.357226	0.251	0.22	1
day01vs07	Rel	0.333107	-0.172123	0.263	0.308	1
day01vs07	Ercc6	0.33341	-0.506846	0.051	0.073	1
day01vs07	Itpripl1	0.333494	-0.506846	0.023	0.038	1
day01vs07	Snhg17	0.333494	-0.506846	0.023	0.038	1
day01vs07	Fancg	0.333494	-0.506846	0.023	0.038	1
day01vs07	Mical2	0.333494	-0.506846	0.023	0.038	1
day01vs07	Gas6	0.333494	-0.506846	0.023	0.038	1
day01vs07	Gm57030	0.333494	-0.506846	0.023	0.038	1
day01vs07	Zbtb21	0.333494	-0.506846	0.023	0.038	1
day01vs07	Parp14	0.333682	-0.352687	0.331	0.368	1
day01vs07	Fzd5	0.333784	-0.580846	0.011	0.024	1
day01vs07	Slc52a3	0.333784	-0.580846	0.011	0.024	1
day01vs07	Gbp10	0.333784	-0.580846	0.011	0.024	1
day01vs07	Mlxipl	0.333784	-0.580846	0.011	0.024	1
day01vs07	Slc27a1	0.333784	-0.580846	0.011	0.024	1
day01vs07	5430427G11Rik	0.333784	-0.580846	0.011	0.024	1
day01vs07	Thg1l	0.333784	-0.580846	0.011	0.024	1
day01vs07	1700016P03Rik	0.333784	-0.580846	0.011	0.024	1
day01vs07	Pdk2	0.333784	-0.580846	0.011	0.024	1
day01vs07	Arsg	0.333784	-0.580846	0.011	0.024	1
day01vs07	Mtx3	0.333784	-0.580846	0.011	0.024	1
day01vs07	Gm15918	0.333784	-0.580846	0.011	0.024	1
day01vs07	Ppp1r16a	0.333784	-0.580846	0.011	0.024	1
day01vs07	Zfp300	0.333784	-0.580846	0.011	0.024	1
day01vs07	Hmg20b	0.333872	-0.268902	0.131	0.162	1
day01vs07	Gm7160	0.334006	-0.506846	0.046	0.066	1
day01vs07	Mfng	0.33404	0.240816	0.177	0.145	1
day01vs07	Usp34	0.334196	0.121473	0.657	0.643	1
day01vs07	Nbeal1	0.334323	-0.394834	0.154	0.186	1
day01vs07	Epg5	0.334373	-0.550473	0.063	0.085	1
day01vs07	Asb3	0.334524	0.245124	0.314	0.28	1
day01vs07	Gm36975	0.334908	0.384107	0.223	0.192	1
day01vs07	Elf2	0.335406	-0.159709	0.314	0.357	1
day01vs07	Trim34a	0.335552	-0.256957	0.2	0.231	1
day01vs07	Ormdl1	0.335705	-0.342687	0.114	0.143	1
day01vs07	Vps53	0.335764	-0.396422	0.131	0.16	1
day01vs07	Thap11	0.33587	-0.468372	0.051	0.073	1
day01vs07	D17H6S56E-5	0.336033	-0.175027	0.183	0.218	1
day01vs07	Brms1l	0.336139	0.23983	0.177	0.145	1
day01vs07	Atp13a1	0.336165	-0.473931	0.074	0.098	1
day01vs07	Rhbdd1	0.33642	0.731941	0.189	0.16	1
day01vs07	Atp6v0e	0.336718	-0.135907	0.611	0.684	1
day01vs07	H2ac18	0.336849	-0.519446	0.023	0.038	1
day01vs07	Ext2	0.336856	-0.182882	0.126	0.156	1
day01vs07	Tmem203	0.33688	-0.346381	0.046	0.066	1
day01vs07	Usp37	0.337301	-0.108093	0.2	0.237	1
day01vs07	Rest	0.337601	-0.322778	0.149	0.179	1
day01vs07	Gpr155	0.337777	0.959722	0.063	0.045	1
day01vs07	Mtrfr	0.337777	0.767077	0.063	0.045	1
day01vs07	Bpnt2	0.337893	0.512263	0.114	0.09	1
day01vs07	Ccdc18	0.338186	-0.281286	0.011	0.024	1
day01vs07	Myo10	0.338186	-0.281286	0.011	0.024	1
day01vs07	Llgl1	0.338216	0.419154	0.069	0.049	1
day01vs07	Zfp646	0.338378	-0.119266	0.086	0.113	1
day01vs07	Zdhhc2	0.338589	-0.12759	0.183	0.222	1
day01vs07	Tmem29	0.338738	-0.317812	0.051	0.073	1
day01vs07	Iqcc	0.338747	-0.317812	0.023	0.038	1
day01vs07	Fuom	0.338747	-0.317812	0.023	0.038	1
day01vs07	Helb	0.338858	-0.165809	0.08	0.107	1
day01vs07	4930549P19Rik	0.338997	0.653619	0.04	0.026	1
day01vs07	Mettl14	0.339016	-0.165809	0.051	0.073	1
day01vs07	2310022B05Rik	0.339168	-0.165809	0.011	0.024	1
day01vs07	Ints15	0.33923	0.544684	0.086	0.064	1
day01vs07	Cd33	0.33926	-0.125167	0.04	0.06	1
day01vs07	Gm10851	0.339302	0.534631	0.12	0.096	1
day01vs07	Pstpip1	0.339309	0.294825	0.371	0.346	1
day01vs07	Tbx21	0.339415	0.255655	0.229	0.194	1
day01vs07	Gm47566	0.339438	0.718714	0.04	0.026	1
day01vs07	Gng5c	0.339438	0.718714	0.04	0.026	1
day01vs07	Lonp1	0.339477	-0.165809	0.046	0.066	1
day01vs07	Chm	0.33949	-0.105508	0.229	0.269	1
day01vs07	Zfp931	0.339776	0.462222	0.086	0.064	1
day01vs07	Hapstr1	0.339854	0.232068	0.274	0.237	1
day01vs07	Bach2	0.339889	0.192174	0.486	0.462	1
day01vs07	Mettl25	0.340139	-0.406817	0.046	0.066	1
day01vs07	Entpd6	0.340171	-0.272724	0.12	0.15	1
day01vs07	St6gal1	0.340176	-0.203992	0.24	0.284	1
day01vs07	Elac2	0.340268	-0.243811	0.023	0.038	1
day01vs07	Zfp182	0.340335	0.380679	0.257	0.233	1
day01vs07	Rdm1	0.340665	-0.101679	0.091	0.12	1
day01vs07	Fam168b	0.340729	-0.209436	0.32	0.353	1
day01vs07	Slc2a3	0.340944	-0.115623	0.137	0.167	1
day01vs07	Wdr45	0.341012	-0.108093	0.074	0.1	1
day01vs07	Insl6	0.341315	0.702947	0.063	0.045	1
day01vs07	Ppp1r12c	0.341537	0.326044	0.2	0.171	1
day01vs07	Sirt2	0.341571	-0.106915	0.217	0.256	1
day01vs07	Rrn3	0.341674	-0.263656	0.086	0.111	1
day01vs07	Cops4	0.341687	0.115761	0.171	0.212	1
day01vs07	Runx3	0.341706	0.216698	0.571	0.564	1
day01vs07	Mrpl40	0.342016	-0.165809	0.137	0.171	1
day01vs07	Gm12185	0.342125	-0.409734	0.177	0.207	1
day01vs07	Blnk	0.342186	-0.95008	0.029	0.045	1
day01vs07	Gm57146	0.342261	0.512263	0.04	0.026	1
day01vs07	H3c6	0.342261	0.611799	0.04	0.026	1
day01vs07	Zmym3	0.342261	0.611799	0.04	0.026	1
day01vs07	Dtx4	0.342327	-0.401876	0.069	0.092	1
day01vs07	Itpr3	0.342527	-0.31203	0.12	0.15	1
day01vs07	Gtf2e1	0.342884	-0.330868	0.051	0.073	1
day01vs07	Lancl3	0.343114	0.589079	0.04	0.026	1
day01vs07	Il6ra	0.343365	-0.29134	0.166	0.194	1
day01vs07	Mfn1	0.343445	-0.205337	0.051	0.073	1
day01vs07	Cggbp1	0.343518	-0.140274	0.251	0.291	1
day01vs07	Abcc5	0.344064	-0.410921	0.086	0.111	1
day01vs07	Rragb	0.344488	0.238581	0.069	0.049	1
day01vs07	Sdhc	0.345	-0.287799	0.171	0.203	1
day01vs07	Kcnc2	0.345458	2.26715	0.017	0.009	1
day01vs07	Insr	0.345471	0.140852	0.206	0.171	1
day01vs07	Gm57084	0.345596	0.959722	0.034	0.021	1
day01vs07	Brat1	0.345596	0.959722	0.034	0.021	1
day01vs07	Ggcx	0.345596	0.959722	0.034	0.021	1
day01vs07	Gm15738	0.345596	0.959722	0.034	0.021	1
day01vs07	Nsdhl	0.345727	-0.63974	0.029	0.045	1
day01vs07	Chp1	0.345947	-0.27522	0.229	0.267	1
day01vs07	Kdm5b	0.345963	-0.278577	0.183	0.218	1
day01vs07	Zfp24	0.346189	-0.388201	0.069	0.092	1
day01vs07	Commd1	0.346291	-0.165809	0.2	0.239	1
day01vs07	Gm47283	0.346323	0.122971	0.331	0.397	1
day01vs07	Parpbp	0.346409	-0.902774	0.006	0.015	1
day01vs07	2410018L13Rik	0.346409	-0.902774	0.006	0.015	1
day01vs07	Dedd	0.346442	0.348764	0.103	0.079	1
day01vs07	Srprb	0.346809	-0.413736	0.08	0.105	1
day01vs07	Gm42702	0.347042	-0.750771	0.006	0.015	1
day01vs07	Gm17590	0.347042	-0.750771	0.006	0.015	1
day01vs07	Snx8	0.347042	-0.750771	0.006	0.015	1
day01vs07	Amz1	0.347042	-0.750771	0.006	0.015	1
day01vs07	Clec4a1	0.347042	-1.16581	0.006	0.015	1
day01vs07	Fdxacb1	0.347042	-0.750771	0.006	0.015	1
day01vs07	Lrrc3	0.347042	-0.750771	0.006	0.015	1
day01vs07	Il9r	0.347042	-0.750771	0.006	0.015	1
day01vs07	Gm5432	0.347042	-0.750771	0.006	0.015	1
day01vs07	Prdm9	0.347042	-0.750771	0.006	0.015	1
day01vs07	Lncpint	0.347044	-0.117943	0.64	0.686	1
day01vs07	Abraxas1	0.347505	-0.696324	0.029	0.045	1
day01vs07	Bag2	0.347688	-0.580846	0.006	0.015	1
day01vs07	Fbxo36	0.347688	-0.580846	0.006	0.015	1
day01vs07	F730311O21Rik	0.347688	-0.580846	0.006	0.015	1
day01vs07	Cryzl2	0.347688	-0.580846	0.006	0.015	1
day01vs07	Nsl1	0.347688	-0.580846	0.006	0.015	1
day01vs07	Fut7	0.347688	-0.580846	0.006	0.015	1
day01vs07	Gm13427	0.347688	-0.580846	0.006	0.015	1
day01vs07	Ptrh1	0.347688	-0.580846	0.006	0.015	1
day01vs07	Or5m3b	0.347688	-0.580846	0.006	0.015	1
day01vs07	Gm14296	0.347688	-0.580846	0.006	0.015	1
day01vs07	Mttp	0.347688	-0.580846	0.006	0.015	1
day01vs07	Pars2	0.347688	-0.580846	0.006	0.015	1
day01vs07	Tal1	0.347688	-0.580846	0.006	0.015	1
day01vs07	5730409E04Rik	0.347688	-0.580846	0.006	0.015	1
day01vs07	Casz1	0.347688	-0.580846	0.006	0.015	1
day01vs07	Nfe2l3	0.347688	-0.580846	0.006	0.015	1
day01vs07	Ift122	0.347688	-0.580846	0.006	0.015	1
day01vs07	Gm53066	0.347688	-0.580846	0.006	0.015	1
day01vs07	Cyp2s1	0.347688	-0.580846	0.006	0.015	1
day01vs07	Gm2788	0.347688	-0.580846	0.006	0.015	1
day01vs07	Neu3	0.347688	-0.580846	0.006	0.015	1
day01vs07	Itgax	0.347688	-0.580846	0.006	0.015	1
day01vs07	Gm56864	0.347688	-0.580846	0.006	0.015	1
day01vs07	Gm45890	0.347688	-0.580846	0.006	0.015	1
day01vs07	Eepd1	0.347688	-0.580846	0.006	0.015	1
day01vs07	Nlrx1	0.347688	-0.580846	0.006	0.015	1
day01vs07	Fbxl22	0.347688	-0.580846	0.006	0.015	1
day01vs07	Acy1	0.347688	-0.580846	0.006	0.015	1
day01vs07	Hk1os	0.347688	-0.580846	0.006	0.015	1
day01vs07	1700020L24Rik	0.347688	-0.580846	0.006	0.015	1
day01vs07	Myo19	0.347688	-0.580846	0.006	0.015	1
day01vs07	Gm57409	0.347688	-0.580846	0.006	0.015	1
day01vs07	1700052K11Rik	0.347688	-0.580846	0.006	0.015	1
day01vs07	3110083C13Rik	0.347688	-0.580846	0.006	0.015	1
day01vs07	Liph	0.347688	-0.580846	0.006	0.015	1
day01vs07	Lmln	0.347688	-0.580846	0.006	0.015	1
day01vs07	Zfp97	0.347688	-0.580846	0.006	0.015	1
day01vs07	Wdr90	0.347688	-0.580846	0.006	0.015	1
day01vs07	Gm26885	0.347688	-0.580846	0.006	0.015	1
day01vs07	Guca1b	0.347688	-0.580846	0.006	0.015	1
day01vs07	Morn2	0.347688	-0.580846	0.006	0.015	1
day01vs07	1810055G02Rik	0.347688	-0.580846	0.006	0.015	1
day01vs07	Ifit1bl2	0.347688	-0.580846	0.006	0.015	1
day01vs07	Hps6	0.347688	-0.580846	0.006	0.015	1
day01vs07	Tceal3	0.347688	-0.580846	0.006	0.015	1
day01vs07	Setd5	0.348075	-0.104408	0.48	0.547	1
day01vs07	Tent5d	0.348176	1.41915	0.017	0.009	1
day01vs07	Gna15	0.348234	0.274764	0.234	0.203	1
day01vs07	Mroh1	0.348302	0.386732	0.114	0.09	1
day01vs07	Trdmt1	0.348323	0.834191	0.034	0.021	1
day01vs07	Rasgrf2	0.348323	0.834191	0.034	0.021	1
day01vs07	1700062C10Rik	0.348325	-1.10441	0.006	0.015	1
day01vs07	Mrpl2	0.348688	-0.275992	0.103	0.13	1
day01vs07	Trp53rkb	0.349287	-0.519446	0.029	0.045	1
day01vs07	Osgin2	0.349287	-0.519446	0.029	0.045	1
day01vs07	Ints5	0.349287	-0.519446	0.029	0.045	1
day01vs07	Habp4	0.349478	0.561173	0.08	0.06	1
day01vs07	Imp4	0.349814	-0.289798	0.137	0.167	1
day01vs07	Litaf	0.349876	0.674713	0.194	0.171	1
day01vs07	Wdr46	0.349985	-0.243811	0.051	0.073	1
day01vs07	Prkaa1	0.350016	-0.142725	0.086	0.113	1
day01vs07	Gm56897	0.350162	1.24923	0.029	0.017	1
day01vs07	Tsga10	0.350177	0.767077	0.034	0.021	1
day01vs07	Dnmt3b	0.350177	0.767077	0.034	0.021	1
day01vs07	Gm11802	0.350177	0.767077	0.034	0.021	1
day01vs07	Prxl2b	0.350177	0.767077	0.034	0.021	1
day01vs07	Tmem240	0.350177	0.767077	0.034	0.021	1
day01vs07	Nelfe	0.350237	-0.239809	0.091	0.118	1
day01vs07	Gapvd1	0.35042	-0.110738	0.343	0.391	1
day01vs07	Pom121	0.350463	-0.215562	0.091	0.118	1
day01vs07	Exoc4	0.350545	0.15641	0.737	0.741	1
day01vs07	Csf1	0.350606	0.781724	0.034	0.021	1
day01vs07	Med4	0.350731	-0.250698	0.109	0.137	1
day01vs07	Poglut2	0.350916	1.09723	0.017	0.009	1
day01vs07	Unc13b	0.350916	1.09723	0.017	0.009	1
day01vs07	Zfp683	0.350916	1.09723	0.017	0.009	1
day01vs07	Klc3	0.350916	1.09723	0.017	0.009	1
day01vs07	Grik5	0.350916	1.09723	0.017	0.009	1
day01vs07	4930558N01Rik	0.350916	1.09723	0.017	0.009	1
day01vs07	Zg16	0.350916	1.09723	0.017	0.009	1
day01vs07	Tirap	0.350916	1.09723	0.017	0.009	1
day01vs07	Gm17477	0.350916	1.09723	0.017	0.009	1
day01vs07	C430002N11Rik	0.350916	1.09723	0.017	0.009	1
day01vs07	Fam241b	0.350916	1.09723	0.017	0.009	1
day01vs07	Fbxo47	0.350916	1.09723	0.017	0.009	1
day01vs07	Gm57341	0.350916	1.09723	0.017	0.009	1
day01vs07	Gm47460	0.350916	1.09723	0.017	0.009	1
day01vs07	Gm47551	0.350916	1.09723	0.017	0.009	1
day01vs07	Parvb	0.350916	1.09723	0.017	0.009	1
day01vs07	Gm34854	0.350916	1.09723	0.017	0.009	1
day01vs07	Gm50035	0.350916	1.09723	0.017	0.009	1
day01vs07	Gm50196	0.350916	1.09723	0.017	0.009	1
day01vs07	Tbc1d20	0.351182	-0.102799	0.166	0.203	1
day01vs07	Tmem268	0.351211	-0.455316	0.029	0.045	1
day01vs07	Aacs	0.351211	-0.455316	0.029	0.045	1
day01vs07	Rhbdf2	0.351211	-0.455316	0.029	0.045	1
day01vs07	Map3k11	0.351211	-0.455316	0.029	0.045	1
day01vs07	Max	0.351332	0.291398	0.349	0.321	1
day01vs07	Ifit1bl1	0.35142	-0.473931	0.086	0.111	1
day01vs07	Klrc3	0.351519	0.611799	0.034	0.021	1
day01vs07	Bod1	0.351521	0.544684	0.063	0.045	1
day01vs07	Epb41l5	0.351522	-0.165809	0.006	0.015	1
day01vs07	Rfxap	0.351549	-0.12974	0.12	0.152	1
day01vs07	Mbtps1	0.351576	-0.292721	0.149	0.179	1
day01vs07	Cep120	0.351607	0.28165	0.291	0.267	1
day01vs07	Tent4b	0.351773	-0.139814	0.206	0.241	1
day01vs07	Tra2b	0.351791	0.101887	0.691	0.701	1
day01vs07	Rflnb	0.351828	-0.285391	0.091	0.118	1
day01vs07	Spint1	0.352165	0.249229	0.006	0.015	1
day01vs07	Pold4	0.352472	0.143519	0.211	0.261	1
day01vs07	Paxip1	0.352527	-0.205337	0.051	0.073	1
day01vs07	Gm31597	0.35263	0.556657	0.091	0.071	1
day01vs07	Gm44899	0.352657	0.834191	0.057	0.041	1
day01vs07	Rabep2	0.352686	-0.165809	0.097	0.124	1
day01vs07	Crip2	0.352695	1.09723	0.029	0.017	1
day01vs07	Lrif1	0.352798	-0.190262	0.177	0.212	1
day01vs07	Osgepl1	0.352877	0.641546	0.034	0.021	1
day01vs07	Gm16845	0.352877	0.641546	0.034	0.021	1
day01vs07	Cd200r2	0.35297	0.419154	0.017	0.009	1
day01vs07	Gm20616	0.35297	0.834191	0.017	0.009	1
day01vs07	Prrg1	0.352997	-0.358454	0.091	0.118	1
day01vs07	Plekhm1	0.353006	-0.306671	0.063	0.085	1
day01vs07	Egr1	0.353299	-0.365118	0.029	0.045	1
day01vs07	Tom1l2	0.353318	0.419154	0.2	0.171	1
day01vs07	Naa35	0.35333	0.419154	0.183	0.156	1
day01vs07	Timm8b	0.353369	-0.201433	0.183	0.218	1
day01vs07	Aph1a	0.35369	-0.346381	0.126	0.154	1
day01vs07	Recql	0.353747	-0.272724	0.051	0.073	1
day01vs07	Suz12	0.353861	0.266507	0.383	0.361	1
day01vs07	Ccdc181	0.354206	1.05658	0.029	0.017	1
day01vs07	Gm28068	0.354206	1.05658	0.029	0.017	1
day01vs07	Parp4	0.354266	0.12063	0.36	0.323	1
day01vs07	Katnip	0.35449	0.453919	0.097	0.075	1
day01vs07	Dnajb14	0.354702	-0.32808	0.063	0.085	1
day01vs07	Dcun1d2	0.354702	-0.297053	0.063	0.085	1
day01vs07	1700084C06Rik	0.354932	0.238581	0.091	0.122	1
day01vs07	Prss12	0.355241	-0.258918	0.051	0.073	1
day01vs07	Dnttip1	0.355422	-0.211613	0.149	0.179	1
day01vs07	AI987944	0.355536	-0.131043	0.057	0.079	1
day01vs07	Ddx28	0.35573	0.797665	0.057	0.041	1
day01vs07	Erp44	0.355806	-0.165809	0.257	0.295	1
day01vs07	Supt20	0.355839	0.337118	0.343	0.316	1
day01vs07	Gm15675	0.356268	1.22651	0.023	0.013	1
day01vs07	Pla2g7	0.35627	2.05658	0.023	0.013	1
day01vs07	Trac	0.356486	0.146008	0.783	0.726	1
day01vs07	Zfp87	0.356676	0.45232	0.109	0.085	1
day01vs07	Zc2hc1a	0.356759	0.90458	0.029	0.017	1
day01vs07	Sgsh	0.356759	0.90458	0.029	0.017	1
day01vs07	Ric8a	0.356802	-0.271162	0.103	0.13	1
day01vs07	Mrpl53	0.356894	-0.277454	0.143	0.173	1
day01vs07	Twsg1	0.356911	-0.297053	0.029	0.045	1
day01vs07	Spast	0.356978	-0.497015	0.16	0.186	1
day01vs07	Spock2	0.357155	0.702947	0.057	0.041	1
day01vs07	Zfp560	0.357195	0.562518	0.143	0.12	1
day01vs07	Mbd2	0.357367	0.157184	0.766	0.748	1
day01vs07	Ccdc141	0.357422	1.19676	0.023	0.013	1
day01vs07	Arhgef9	0.357422	1.19676	0.023	0.013	1
day01vs07	Slc37a1	0.357484	-0.253272	0.08	0.105	1
day01vs07	Atp5k	0.358188	-0.105146	0.526	0.598	1
day01vs07	Tmem141	0.358313	0.834191	0.029	0.017	1
day01vs07	Cpeb1	0.358313	0.834191	0.029	0.017	1
day01vs07	Nadsyn1	0.358313	0.834191	0.029	0.017	1
day01vs07	Gm5141	0.358313	0.834191	0.029	0.017	1
day01vs07	Txndc12	0.358708	-0.188529	0.091	0.118	1
day01vs07	Erlin2	0.358724	-0.232923	0.029	0.045	1
day01vs07	Epas1	0.358783	-0.268902	0.029	0.045	1
day01vs07	Nfat5	0.358816	0.549656	0.411	0.41	1
day01vs07	Pink1	0.358998	-0.207032	0.097	0.124	1
day01vs07	Smim27	0.359044	0.263875	0.206	0.175	1
day01vs07	Zbed4	0.35929	-0.258918	0.063	0.085	1
day01vs07	Mycbp	0.359579	-0.221304	0.069	0.092	1
day01vs07	Trmo	0.359704	-0.528379	0.034	0.051	1
day01vs07	Pmm1	0.359704	-0.528379	0.034	0.051	1
day01vs07	Pqbp1	0.359733	0.419154	0.166	0.139	1
day01vs07	Ulk4	0.359756	1.00412	0.023	0.013	1
day01vs07	Zfp1	0.359881	0.298401	0.257	0.231	1
day01vs07	Nudt9	0.359908	0.23012	0.131	0.105	1
day01vs07	Tmem165	0.359998	-0.222392	0.229	0.263	1
day01vs07	Cd38	0.360052	0.348764	0.097	0.075	1
day01vs07	2410002F23Rik	0.360187	0.526069	0.091	0.071	1
day01vs07	Cdk5rap1	0.360393	0.531628	0.091	0.071	1
day01vs07	Arfrp1	0.360457	-0.216883	0.171	0.205	1
day01vs07	Klhl28	0.360563	-0.498384	0.091	0.115	1
day01vs07	Gm56655	0.360671	0.191743	0.177	0.147	1
day01vs07	Gm39323	0.360835	0.31606	0.126	0.1	1
day01vs07	Gm4285	0.360852	0.682188	0.029	0.017	1
day01vs07	Optn	0.360935	0.933727	0.023	0.013	1
day01vs07	Thnsl1	0.360935	0.933727	0.023	0.013	1
day01vs07	Fkbp7	0.360935	0.933727	0.023	0.013	1
day01vs07	Cfap141	0.360935	0.933727	0.023	0.013	1
day01vs07	I830077J02Rik	0.360935	0.933727	0.023	0.013	1
day01vs07	Gm56980	0.360935	0.933727	0.023	0.013	1
day01vs07	Plbd1	0.360935	0.933727	0.023	0.013	1
day01vs07	6530413G14Rik	0.360935	0.933727	0.023	0.013	1
day01vs07	Gm16153	0.360935	0.933727	0.023	0.013	1
day01vs07	BC025920	0.360935	0.933727	0.023	0.013	1
day01vs07	Etaa1os	0.360935	0.933727	0.023	0.013	1
day01vs07	Gm16062	0.360935	0.933727	0.023	0.013	1
day01vs07	Hic1	0.360935	0.933727	0.023	0.013	1
day01vs07	C130046K22Rik	0.360935	0.933727	0.023	0.013	1
day01vs07	Naip6	0.360935	0.933727	0.023	0.013	1
day01vs07	Htr1f	0.360935	0.933727	0.023	0.013	1
day01vs07	Gm49961	0.360935	0.933727	0.023	0.013	1
day01vs07	Gm26693	0.360935	0.933727	0.023	0.013	1
day01vs07	Ccnj	0.360935	0.933727	0.023	0.013	1
day01vs07	Gpam	0.360935	0.933727	0.023	0.013	1
day01vs07	Rapgef4	0.361144	0.117498	0.171	0.141	1
day01vs07	Nrbp1	0.361223	0.244379	0.291	0.259	1
day01vs07	Mir99ahg	0.361599	-0.982945	0.051	0.071	1
day01vs07	Spred1	0.361698	-0.135435	0.063	0.085	1
day01vs07	5430416N02Rik	0.361746	-0.473931	0.034	0.051	1
day01vs07	Zfp39	0.361746	-0.473931	0.034	0.051	1
day01vs07	Fxn	0.362208	-0.248271	0.08	0.105	1
day01vs07	Pdcd2l	0.362312	-0.487737	0.086	0.109	1
day01vs07	Necap1	0.362683	-0.222392	0.109	0.137	1
day01vs07	Trappc4	0.363016	-0.199756	0.2	0.233	1
day01vs07	Gm5127	0.363097	0.641546	0.057	0.041	1
day01vs07	Plxnc1	0.363111	-0.165809	0.12	0.15	1
day01vs07	Gucy1a1	0.363265	0.741082	0.023	0.013	1
day01vs07	5033430I15Rik	0.363265	0.741082	0.023	0.013	1
day01vs07	1810009A15Rik	0.363343	-0.155541	0.206	0.244	1
day01vs07	Stam	0.363556	-0.135435	0.063	0.085	1
day01vs07	Hspa13	0.363866	-0.625241	0.04	0.058	1
day01vs07	Phyhd1	0.363866	-0.750771	0.04	0.058	1
day01vs07	Tmem250-ps	0.363977	-0.417348	0.034	0.051	1
day01vs07	Cwf19l2	0.364149	-0.203479	0.269	0.301	1
day01vs07	Yif1a	0.364256	0.345153	0.097	0.075	1
day01vs07	Gas5	0.364317	0.114861	0.806	0.816	1
day01vs07	Rint1	0.364536	-0.218276	0.08	0.105	1
day01vs07	Slc39a9	0.365183	0.143519	0.103	0.079	1
day01vs07	Ccser2	0.365451	-0.183843	0.223	0.256	1
day01vs07	Cbx7	0.365586	-0.125167	0.109	0.137	1
day01vs07	Lzts1	0.365623	0.571157	0.023	0.013	1
day01vs07	Phykpl	0.365841	0.611799	0.057	0.041	1
day01vs07	Zfp213	0.365841	0.611799	0.057	0.041	1
day01vs07	Gm16740	0.365931	-0.388201	0.034	0.051	1
day01vs07	Ctps	0.366129	-0.535043	0.04	0.058	1
day01vs07	Pde7b	0.366184	-0.853865	0.017	0.03	1
day01vs07	Rin3	0.366222	-0.361533	0.194	0.222	1
day01vs07	Zfp335os	0.366549	0.28165	0.114	0.09	1
day01vs07	C2cd5	0.366566	0.342192	0.28	0.254	1
day01vs07	Ap3d1	0.366771	-0.203777	0.109	0.137	1
day01vs07	Bcl10	0.366795	-0.147193	0.229	0.265	1
day01vs07	Ano10	0.367244	-0.552832	0.069	0.09	1
day01vs07	Pin4	0.367275	-0.173937	0.246	0.284	1
day01vs07	Arhgap1	0.368316	-0.281286	0.143	0.173	1
day01vs07	Map3k10	0.368399	-0.487737	0.04	0.058	1
day01vs07	Cracdl	0.368425	-0.580846	0.017	0.03	1
day01vs07	4921511C10Rik	0.368425	-0.580846	0.017	0.03	1
day01vs07	Fam220a.1	0.368425	-0.580846	0.017	0.03	1
day01vs07	Zfp606	0.368425	-0.580846	0.017	0.03	1
day01vs07	Ankrd37	0.368425	-0.580846	0.017	0.03	1
day01vs07	Degs2	0.368425	-0.580846	0.017	0.03	1
day01vs07	Fastkd3	0.368425	-0.580846	0.017	0.03	1
day01vs07	Kcnrg	0.368425	-0.580846	0.017	0.03	1
day01vs07	Ccdc166	0.368425	-0.580846	0.017	0.03	1
day01vs07	Cul9	0.368425	-0.750771	0.017	0.03	1
day01vs07	Ate1	0.368913	-0.330868	0.109	0.135	1
day01vs07	Ss18	0.369019	0.298017	0.451	0.429	1
day01vs07	Krba1	0.369152	0.556657	0.057	0.041	1
day01vs07	Styk1	0.369161	-0.837186	0.029	0.017	1
day01vs07	Scd2	0.369275	-0.463489	0.08	0.103	1
day01vs07	Smim7	0.369354	-0.297053	0.143	0.171	1
day01vs07	Ino80dos	0.369383	0.544684	0.057	0.041	1
day01vs07	Kpna6	0.36943	0.457628	0.091	0.071	1
day01vs07	Kif2a	0.369559	0.272764	0.366	0.346	1
day01vs07	Tspyl3	0.369845	-0.487737	0.017	0.03	1
day01vs07	Spsb2	0.369845	-0.487737	0.017	0.03	1
day01vs07	Plpp5	0.369845	-0.487737	0.017	0.03	1
day01vs07	Arrdc2	0.369845	-0.487737	0.017	0.03	1
day01vs07	Zfp319	0.369845	-0.487737	0.017	0.03	1
day01vs07	A130014A01Rik	0.369845	-0.487737	0.017	0.03	1
day01vs07	Igsf9b	0.369845	-0.487737	0.017	0.03	1
day01vs07	Aste1	0.369845	-0.487737	0.017	0.03	1
day01vs07	Naa80	0.369845	-0.487737	0.017	0.03	1
day01vs07	Mterf2	0.369845	-0.487737	0.017	0.03	1
day01vs07	Qtrt2	0.369845	-0.487737	0.017	0.03	1
day01vs07	Rab26os	0.369845	-0.487737	0.017	0.03	1
day01vs07	Gm17251	0.369845	-0.487737	0.017	0.03	1
day01vs07	Gm56501	0.369845	-0.487737	0.017	0.03	1
day01vs07	Pnrc1	0.369893	-0.112727	0.583	0.645	1
day01vs07	Dram2	0.369975	-0.152003	0.154	0.186	1
day01vs07	Rexo1	0.370062	-0.210203	0.154	0.186	1
day01vs07	Kat5	0.370418	-0.111361	0.034	0.051	1
day01vs07	Ino80c	0.370678	-0.438827	0.04	0.058	1
day01vs07	Tecpr2	0.370875	0.878585	0.08	0.062	1
day01vs07	Sgf29	0.371052	-0.227737	0.166	0.199	1
day01vs07	Il1rap	0.371207	0.444245	0.12	0.096	1
day01vs07	Dennd3	0.371654	-0.506846	0.017	0.03	1
day01vs07	Pigu	0.371878	-0.151162	0.131	0.162	1
day01vs07	Ifnar2	0.372109	-0.121415	0.4	0.444	1
day01vs07	Mavs	0.372148	-0.224703	0.034	0.051	1
day01vs07	Tbc1d17	0.372148	-0.224703	0.034	0.051	1
day01vs07	Sidt2	0.372239	-0.152388	0.16	0.192	1
day01vs07	S100a6	0.372275	-0.243742	0.726	0.737	1
day01vs07	Rbm28	0.372339	-0.110314	0.223	0.261	1
day01vs07	Klhl36	0.372546	0.486268	0.057	0.041	1
day01vs07	Gstz1	0.372603	0.834191	0.069	0.051	1
day01vs07	Mrpl44	0.372685	-0.54768	0.057	0.077	1
day01vs07	2010004M13Rik	0.372766	0.242276	0.126	0.1	1
day01vs07	Purg	0.372841	0.797665	0.051	0.036	1
day01vs07	Kmt2b	0.37304	-0.449602	0.12	0.145	1
day01vs07	Vrk3	0.373061	-0.349031	0.166	0.194	1
day01vs07	Mrps27	0.373285	-0.506846	0.051	0.071	1
day01vs07	Cdkn2d	0.37341	0.169982	0.28	0.244	1
day01vs07	Ccdc174	0.373434	0.381679	0.24	0.212	1
day01vs07	Zfand4	0.373488	-0.346381	0.017	0.03	1
day01vs07	Fam76a	0.373595	-0.285391	0.126	0.154	1
day01vs07	Vav3	0.374038	-0.365118	0.343	0.37	1
day01vs07	Stambp	0.374101	0.419154	0.091	0.071	1
day01vs07	Zfp568	0.374152	0.712885	0.074	0.056	1
day01vs07	Ppp2r5e	0.374211	-0.120366	0.331	0.376	1
day01vs07	Snx30	0.374334	-0.101679	0.097	0.124	1
day01vs07	Plekhg2	0.374505	-0.455316	0.046	0.064	1
day01vs07	Snx3	0.374676	0.155399	0.566	0.534	1
day01vs07	She	0.374865	-0.258918	0.017	0.03	1
day01vs07	Wdfy4	0.374865	-0.258918	0.017	0.03	1
day01vs07	Hexim1	0.375021	-0.365118	0.04	0.058	1
day01vs07	Got1	0.375245	0.571157	0.2	0.175	1
day01vs07	Inpp4b	0.376471	-0.10166	0.926	0.855	1
day01vs07	Arpc1a	0.37649	0.225143	0.297	0.267	1
day01vs07	Trrap	0.37695	-0.272724	0.12	0.147	1
day01vs07	Phf11b	0.376978	-0.274743	0.246	0.278	1
day01vs07	Rrnad1	0.377123	-0.142725	0.091	0.118	1
day01vs07	Sepsecs	0.377728	-0.330868	0.046	0.064	1
day01vs07	Magi1	0.377884	0.811471	0.097	0.077	1
day01vs07	Dennd1b	0.377938	-0.111653	0.509	0.585	1
day01vs07	Slc14a1	0.377951	-0.563568	0.103	0.126	1
day01vs07	Brd3	0.37798	0.457628	0.16	0.137	1
day01vs07	Parp8	0.377985	-0.207229	0.32	0.363	1
day01vs07	Rab4b	0.377997	0.373639	0.314	0.295	1
day01vs07	Idh2	0.378393	-0.443343	0.057	0.077	1
day01vs07	Rbks	0.379347	-0.197518	0.114	0.141	1
day01vs07	Pcif1	0.379521	0.336012	0.251	0.224	1
day01vs07	Slc39a7	0.37973	-0.341659	0.091	0.115	1
day01vs07	Tollip	0.379801	-0.365118	0.046	0.064	1
day01vs07	Tmem50b	0.379801	-0.365118	0.046	0.064	1
day01vs07	Exosc1	0.379873	0.29083	0.183	0.156	1
day01vs07	Btla	0.380167	-0.200743	0.206	0.239	1
day01vs07	Kdm5c	0.380878	0.45232	0.24	0.214	1
day01vs07	Rb1	0.380908	-0.212103	0.337	0.372	1
day01vs07	Elac1	0.381107	0.834191	0.051	0.036	1
day01vs07	Gm56907	0.38113	-0.374396	0.074	0.096	1
day01vs07	Rictor	0.381521	0.205447	0.434	0.402	1
day01vs07	Ube2h	0.381573	0.161835	0.663	0.65	1
day01vs07	Lclat1	0.381685	0.352039	0.206	0.179	1
day01vs07	Hace1	0.381698	0.28165	0.234	0.203	1
day01vs07	Klhl25	0.381963	-0.218276	0.04	0.058	1
day01vs07	Dpy19l4	0.382256	0.39607	0.126	0.103	1
day01vs07	Slc12a7	0.382515	-0.194664	0.131	0.16	1
day01vs07	Cep95	0.382569	-0.395814	0.137	0.162	1
day01vs07	Ireb2	0.382577	0.172514	0.263	0.231	1
day01vs07	Trit1	0.382683	-0.455316	0.063	0.083	1
day01vs07	Vps52	0.382698	-0.281286	0.074	0.096	1
day01vs07	Lpcat4	0.382763	0.521033	0.097	0.077	1
day01vs07	Angel2	0.382842	-0.284129	0.177	0.207	1
day01vs07	Gpatch11	0.38305	-0.165809	0.114	0.141	1
day01vs07	Tmed5	0.383055	-0.181239	0.366	0.402	1
day01vs07	Inip	0.383347	0.336691	0.091	0.071	1
day01vs07	Ccdc82	0.383361	-0.126815	0.206	0.239	1
day01vs07	Dusp12	0.383438	-0.185708	0.103	0.128	1
day01vs07	Psmf1	0.383466	-0.116899	0.086	0.111	1
day01vs07	Pggt1b	0.383712	0.38353	0.171	0.147	1
day01vs07	Tpcn1	0.384152	-0.369342	0.057	0.077	1
day01vs07	Xlr4c	0.384152	-0.369342	0.057	0.077	1
day01vs07	Pcmtd2	0.384408	0.249229	0.246	0.214	1
day01vs07	Dbp	0.384793	-0.78248	0.023	0.036	1
day01vs07	Gm9993	0.384878	0.497156	0.086	0.066	1
day01vs07	Traf3ip1	0.384933	0.556657	0.051	0.036	1
day01vs07	Gm43065	0.385044	0.110203	0.223	0.271	1
day01vs07	Scp2	0.385293	-0.172123	0.32	0.359	1
day01vs07	Phf8	0.385309	0.156119	0.257	0.224	1
day01vs07	9430038I01Rik	0.385336	1.13905	0.046	0.032	1
day01vs07	Pnpt1	0.385373	-0.240771	0.114	0.141	1
day01vs07	Jmjd6	0.385509	-0.263656	0.097	0.122	1
day01vs07	Arhgap17	0.385693	-0.284862	0.257	0.288	1
day01vs07	Armt1	0.385976	-0.330868	0.051	0.071	1
day01vs07	Slc25a19	0.386345	0.521033	0.097	0.077	1
day01vs07	Bmt2	0.386812	0.231527	0.366	0.327	1
day01vs07	Rdh14	0.387035	-0.308767	0.08	0.103	1
day01vs07	Psma7	0.38714	-0.12419	0.617	0.686	1
day01vs07	Gopc	0.387174	0.419154	0.189	0.165	1
day01vs07	Tm9sf2	0.387264	0.182617	0.366	0.333	1
day01vs07	Map2k5	0.38732	0.352039	0.354	0.342	1
day01vs07	Ss18l2	0.387485	-0.330868	0.057	0.077	1
day01vs07	Lyrm2	0.387635	-0.346381	0.074	0.096	1
day01vs07	Ydjc	0.387721	0.571157	0.051	0.036	1
day01vs07	Ptpre	0.387745	0.470138	0.246	0.222	1
day01vs07	Prkcb	0.387824	-0.114279	0.423	0.455	1
day01vs07	Fubp3	0.387996	0.267151	0.091	0.071	1
day01vs07	Dnpep	0.388117	-0.32808	0.069	0.09	1
day01vs07	Tmem192	0.388232	-0.215562	0.183	0.214	1
day01vs07	Nub1	0.388237	-0.13724	0.303	0.34	1
day01vs07	Mtch1	0.388454	-0.265973	0.234	0.263	1
day01vs07	Msantd4	0.388781	0.582652	0.069	0.051	1
day01vs07	Acss2	0.388842	-0.629209	0.103	0.126	1
day01vs07	Prdx3	0.388925	-0.236892	0.16	0.188	1
day01vs07	Cul3	0.389001	0.315442	0.457	0.472	1
day01vs07	Rab2a	0.389012	-0.118563	0.726	0.765	1
day01vs07	Tmem209	0.389334	-0.32808	0.063	0.083	1
day01vs07	Gm14455	0.389871	-0.580846	0.023	0.036	1
day01vs07	ENSMUSG00000121399	0.390468	-0.250698	0.046	0.064	1
day01vs07	Sec23b	0.390531	-0.441443	0.103	0.126	1
day01vs07	Gm57230	0.391067	0.493154	0.051	0.036	1
day01vs07	Abi2	0.39109	-0.332919	0.086	0.109	1
day01vs07	Srfbp1	0.391451	-0.250698	0.051	0.071	1
day01vs07	Zswim1	0.391571	-0.506846	0.023	0.036	1
day01vs07	Snai3	0.391571	-0.506846	0.023	0.036	1
day01vs07	Gm48678	0.391572	0.265679	0.217	0.188	1
day01vs07	Spr	0.391686	-0.343347	0.143	0.169	1
day01vs07	Ykt6	0.391696	0.473601	0.12	0.098	1
day01vs07	Slc2a1	0.392025	-0.128334	0.12	0.147	1
day01vs07	Ccdc125	0.392156	-0.310199	0.074	0.096	1
day01vs07	Snrnp40	0.39221	-0.165809	0.257	0.295	1
day01vs07	Mrpl13	0.392781	-0.104408	0.177	0.209	1
day01vs07	Trmt1	0.393091	-0.239809	0.091	0.115	1
day01vs07	Znfx1	0.393163	-0.14913	0.126	0.154	1
day01vs07	Gm4876	0.393359	0.653619	0.08	0.062	1
day01vs07	Ankzf1	0.393361	-0.428843	0.023	0.036	1
day01vs07	Alyref2	0.393361	-0.428843	0.023	0.036	1
day01vs07	Gm37065	0.393361	-0.428843	0.023	0.036	1
day01vs07	Icmt	0.393361	-0.428843	0.023	0.036	1
day01vs07	Insig1	0.393361	-0.428843	0.023	0.036	1
day01vs07	Fbxl9	0.393361	-0.428843	0.023	0.036	1
day01vs07	Ptpn23	0.393361	-0.428843	0.023	0.036	1
day01vs07	Polrmt	0.393361	-0.428843	0.023	0.036	1
day01vs07	Wdr81	0.393361	-0.428843	0.023	0.036	1
day01vs07	Pop1	0.393361	-0.428843	0.023	0.036	1
day01vs07	Cby1	0.393361	-0.428843	0.023	0.036	1
day01vs07	Gm16576	0.393361	-0.428843	0.023	0.036	1
day01vs07	Fam98c	0.393375	0.480554	0.109	0.088	1
day01vs07	1700123O20Rik	0.393587	-0.185708	0.114	0.141	1
day01vs07	Tent5c	0.393615	0.132849	0.137	0.169	1
day01vs07	Gm52870	0.393744	-0.243811	0.046	0.064	1
day01vs07	0610040J01Rik	0.393759	-0.358454	0.023	0.036	1
day01vs07	Slc25a36	0.393999	0.409935	0.291	0.269	1
day01vs07	Gnl1	0.394393	0.303676	0.114	0.092	1
day01vs07	Snhg6	0.3944	-0.288666	0.143	0.171	1
day01vs07	Mtmr3	0.394427	0.249229	0.446	0.436	1
day01vs07	Babam1	0.394926	-0.121415	0.211	0.246	1
day01vs07	Nr2c2	0.395029	0.196761	0.429	0.404	1
day01vs07	Pram1	0.395134	-0.95008	0.029	0.043	1
day01vs07	Snhg4	0.395464	0.468063	0.126	0.103	1
day01vs07	Zc3h14	0.395489	-0.200574	0.194	0.226	1
day01vs07	Mak16	0.395701	-0.213115	0.149	0.177	1
day01vs07	Ing3	0.395834	-0.272724	0.12	0.145	1
day01vs07	1110059E24Rik	0.395954	-0.436456	0.103	0.126	1
day01vs07	Rnf167	0.396148	-0.117874	0.217	0.256	1
day01vs07	Bcl6	0.396252	-0.221304	0.143	0.171	1
day01vs07	Pde8a	0.396406	0.771455	0.103	0.083	1
day01vs07	Mblac2	0.396408	-0.268902	0.074	0.096	1
day01vs07	Zfp369	0.396651	-0.237959	0.057	0.077	1
day01vs07	Cert1	0.3967	0.2014	0.36	0.323	1
day01vs07	Sike1	0.397121	-0.237959	0.177	0.207	1
day01vs07	Acp2	0.397182	-0.317812	0.023	0.036	1
day01vs07	Cage1	0.397182	-0.317812	0.023	0.036	1
day01vs07	Cramp1	0.397246	-0.136365	0.137	0.167	1
day01vs07	Zscan26	0.397308	0.345153	0.177	0.15	1
day01vs07	Crtc2	0.397722	-0.205337	0.057	0.077	1
day01vs07	Dus1l	0.397771	-0.224703	0.08	0.103	1
day01vs07	Vezf1	0.397776	-0.153425	0.171	0.203	1
day01vs07	Hscb	0.397904	-0.258918	0.126	0.152	1
day01vs07	Epm2aip1	0.398677	-0.232923	0.063	0.083	1
day01vs07	Fmo5	0.398902	-0.243811	0.023	0.036	1
day01vs07	Ndufb3	0.398993	-0.151012	0.389	0.429	1
day01vs07	Mycbp2	0.399176	0.134945	0.714	0.726	1
day01vs07	Nr2c2ap	0.399248	-0.192281	0.091	0.115	1
day01vs07	Gid4	0.39931	-0.254618	0.097	0.122	1
day01vs07	Vps26c	0.399386	-0.281286	0.074	0.096	1
day01vs07	Serbp1	0.399723	-0.10751	0.834	0.87	1
day01vs07	Rad18	0.399883	-0.18175	0.126	0.154	1
day01vs07	Pura	0.3999	0.245723	0.469	0.462	1
day01vs07	Paxbp1	0.400425	-0.158275	0.263	0.299	1
day01vs07	H2-Q6	0.400491	0.268374	0.383	0.365	1
day01vs07	Mtfr1	0.400524	0.471621	0.12	0.098	1
day01vs07	Trgv2	0.400764	0.834191	0.126	0.107	1
day01vs07	Yae1d1	0.400814	0.419154	0.069	0.051	1
day01vs07	Nfkbia	0.400923	-0.344612	0.566	0.59	1
day01vs07	Ccne1	0.401072	-0.63974	0.029	0.043	1
day01vs07	Zfp326	0.401753	0.115761	0.171	0.201	1
day01vs07	Xlr4b	0.401838	-0.132256	0.131	0.16	1
day01vs07	Prpf18	0.401876	0.403557	0.2	0.175	1
day01vs07	Inpp5k	0.402232	-0.27684	0.126	0.152	1
day01vs07	Tnks	0.40233	-0.165809	0.189	0.22	1
day01vs07	Psmd9	0.40277	-0.237959	0.131	0.158	1
day01vs07	Chst10	0.403061	-0.580846	0.029	0.043	1
day01vs07	Hook2	0.403061	-0.580846	0.029	0.043	1
day01vs07	Ripk2	0.403283	0.342338	0.217	0.192	1
day01vs07	Sptan1	0.403691	-0.145909	0.291	0.331	1
day01vs07	Fbxo34	0.40376	-0.102384	0.12	0.147	1
day01vs07	Polr3b	0.403778	-0.388201	0.126	0.15	1
day01vs07	Carnmt1	0.403784	0.238581	0.246	0.216	1
day01vs07	Prr14	0.404158	-0.388201	0.166	0.19	1
day01vs07	Ncald	0.404249	0.653619	0.046	0.032	1
day01vs07	Cstf2	0.404336	-0.215562	0.091	0.115	1
day01vs07	Ddx49	0.404397	-0.199756	0.063	0.083	1
day01vs07	Dlat	0.404623	-0.258918	0.114	0.139	1
day01vs07	Snapc2	0.405055	-0.519446	0.029	0.043	1
day01vs07	Pccb	0.405055	-0.519446	0.029	0.043	1
day01vs07	Pcbd2	0.405314	0.371059	0.229	0.203	1
day01vs07	Lyst	0.405458	0.191669	0.44	0.425	1
day01vs07	Coq5	0.405589	-0.207032	0.097	0.122	1
day01vs07	Cdkn2a	0.405833	-0.696324	0.011	0.021	1
day01vs07	Foxm1	0.405833	-0.803239	0.011	0.021	1
day01vs07	Gm56536	0.405833	-0.696324	0.011	0.021	1
day01vs07	Rnf180	0.405833	-0.995884	0.011	0.021	1
day01vs07	Tmc6	0.405915	-0.253272	0.143	0.171	1
day01vs07	Coq2	0.405945	0.308122	0.126	0.103	1
day01vs07	Clybl	0.406005	0.295165	0.137	0.111	1
day01vs07	Crybg3	0.406058	-0.140274	0.074	0.096	1
day01vs07	Elp3	0.406351	-0.165809	0.069	0.09	1
day01vs07	Gm11579	0.406978	-0.580846	0.011	0.021	1
day01vs07	Fpgs	0.406978	-0.580846	0.011	0.021	1
day01vs07	Gm17344	0.406978	-0.696324	0.011	0.021	1
day01vs07	Fgd6	0.406978	-0.580846	0.011	0.021	1
day01vs07	Scamp1	0.406978	-0.580846	0.011	0.021	1
day01vs07	Mlst8	0.406978	-0.580846	0.011	0.021	1
day01vs07	Asah2	0.406978	-0.580846	0.011	0.021	1
day01vs07	Aco1	0.407054	-0.455316	0.029	0.043	1
day01vs07	Zfp382	0.407054	-0.455316	0.029	0.043	1
day01vs07	Gm15764	0.407054	-0.455316	0.029	0.043	1
day01vs07	Men1	0.407054	-0.455316	0.029	0.043	1
day01vs07	Maff	0.407109	-0.473931	0.029	0.043	1
day01vs07	Pomgnt1	0.407259	0.589079	0.046	0.032	1
day01vs07	Ddx1	0.407601	-0.346381	0.131	0.156	1
day01vs07	Stn1	0.407684	-0.487737	0.131	0.156	1
day01vs07	Zbtb4	0.407694	0.139046	0.074	0.098	1
day01vs07	A630072M18Rik	0.408038	0.55813	0.183	0.16	1
day01vs07	Garnl3	0.408151	-0.455316	0.011	0.021	1
day01vs07	Rbbp9	0.408151	-0.455316	0.011	0.021	1
day01vs07	Zfp971	0.408151	-0.455316	0.011	0.021	1
day01vs07	Col20a1	0.408151	-0.455316	0.011	0.021	1
day01vs07	D730045B01Rik	0.408151	-0.455316	0.011	0.021	1
day01vs07	Gm20274	0.408151	-0.455316	0.011	0.021	1
day01vs07	Gm15655	0.408151	-0.455316	0.011	0.021	1
day01vs07	Lrrc75b	0.408151	-0.455316	0.011	0.021	1
day01vs07	Lss	0.408151	-0.455316	0.011	0.021	1
day01vs07	Slc16a7	0.408151	-0.455316	0.011	0.021	1
day01vs07	Dusp14	0.408151	-0.455316	0.011	0.021	1
day01vs07	Gm56543	0.408151	-0.455316	0.011	0.021	1
day01vs07	Srp54c	0.408151	-0.455316	0.011	0.021	1
day01vs07	Nxnl2	0.408151	-0.455316	0.011	0.021	1
day01vs07	Tifab	0.408151	-0.455316	0.011	0.021	1
day01vs07	Rsl1	0.408151	-0.455316	0.011	0.021	1
day01vs07	Gm27010	0.408151	-0.455316	0.011	0.021	1
day01vs07	Amacr	0.408151	-0.455316	0.011	0.021	1
day01vs07	C430049B03Rik	0.408151	-0.455316	0.011	0.021	1
day01vs07	Tnfrsf1a	0.408196	-0.140274	0.08	0.103	1
day01vs07	Nup155	0.408845	0.619452	0.109	0.09	1
day01vs07	Ppcdc	0.408869	0.397459	0.149	0.126	1
day01vs07	Lcn4	0.40918	-0.388201	0.029	0.043	1
day01vs07	Ccdc73	0.40918	-0.388201	0.029	0.043	1
day01vs07	Abhd13	0.40918	-0.388201	0.029	0.043	1
day01vs07	Alg3	0.40918	-0.388201	0.029	0.043	1
day01vs07	Eef1akmt4	0.40918	-0.388201	0.029	0.043	1
day01vs07	Dnajc9	0.409418	-0.127128	0.257	0.291	1
day01vs07	Bcl7b	0.410184	-0.165809	0.166	0.197	1
day01vs07	Taf10	0.410251	0.126048	0.589	0.579	1
day01vs07	Tmem251	0.410452	-0.141561	0.091	0.115	1
day01vs07	Pogk	0.410525	0.582652	0.063	0.047	1
day01vs07	Traf6	0.410947	-0.142725	0.189	0.22	1
day01vs07	Ccny	0.411093	-0.176822	0.349	0.387	1
day01vs07	Lyrm1	0.411109	-0.651236	0.051	0.068	1
day01vs07	Zfp101	0.411132	-0.358454	0.029	0.043	1
day01vs07	Abhd2	0.411228	-0.227965	0.234	0.265	1
day01vs07	Rnf44	0.412219	0.28165	0.149	0.124	1
day01vs07	Dusp4	0.412349	-0.165809	0.029	0.043	1
day01vs07	Gm11508	0.412744	-0.473931	0.029	0.043	1
day01vs07	Hebp1	0.412763	-0.165809	0.011	0.021	1
day01vs07	Fgd4	0.412763	-0.165809	0.011	0.021	1
day01vs07	Pdpk1	0.412973	0.189419	0.326	0.299	1
day01vs07	Eomes	0.412987	0.386732	0.08	0.062	1
day01vs07	Gm48765	0.413151	-0.297053	0.029	0.043	1
day01vs07	Slc25a12	0.413165	-0.12905	0.217	0.252	1
day01vs07	Map3k7	0.413403	0.231527	0.171	0.145	1
day01vs07	Ddx11	0.41405	0.641546	0.063	0.047	1
day01vs07	Snx13	0.414119	-0.365118	0.177	0.203	1
day01vs07	Tfip11	0.414407	0.534631	0.063	0.047	1
day01vs07	Ndufs4	0.414442	0.221445	0.491	0.485	1
day01vs07	Slc35b3	0.414509	0.111031	0.217	0.186	1
day01vs07	Tnrc18	0.415033	0.303676	0.189	0.162	1
day01vs07	Kif21b	0.415099	0.259675	0.303	0.278	1
day01vs07	Mfge8	0.415175	-0.232923	0.029	0.043	1
day01vs07	Cables2	0.41523	-0.473931	0.034	0.049	1
day01vs07	0610043K17Rik	0.41523	-0.473931	0.034	0.049	1
day01vs07	Gins3	0.41523	-0.473931	0.034	0.049	1
day01vs07	Dgcr6	0.41523	-0.473931	0.034	0.049	1
day01vs07	Brpf3	0.41523	-0.473931	0.034	0.049	1
day01vs07	Snrnp25	0.415342	-0.293564	0.097	0.12	1
day01vs07	Adk	0.415369	-0.245167	0.234	0.269	1
day01vs07	Bud31	0.415533	0.335089	0.223	0.197	1
day01vs07	Mief1	0.415797	-0.388201	0.086	0.107	1
day01vs07	Setd3	0.415934	0.253568	0.309	0.28	1
day01vs07	Zfp984	0.416049	-0.151162	0.149	0.177	1
day01vs07	Fcho1	0.416059	-0.29134	0.097	0.12	1
day01vs07	Lrpap1	0.416239	-0.111361	0.114	0.141	1
day01vs07	Kmt5a	0.4168	-0.176226	0.2	0.229	1
day01vs07	Gm32856	0.416872	-0.580846	0.051	0.068	1
day01vs07	Gm5817	0.417204	-0.165809	0.029	0.043	1
day01vs07	5031425E22Rik	0.41726	-0.106103	0.309	0.342	1
day01vs07	Prkra	0.417497	-0.417348	0.034	0.049	1
day01vs07	Mapk1ip1	0.417497	-0.417348	0.034	0.049	1
day01vs07	Mtfmt	0.417497	-0.417348	0.034	0.049	1
day01vs07	Tmub2	0.417497	-0.417348	0.034	0.049	1
day01vs07	Nat9	0.417497	-0.417348	0.034	0.049	1
day01vs07	Zfp729a	0.417497	-0.417348	0.034	0.049	1
day01vs07	Tmem185a	0.417497	-0.417348	0.034	0.049	1
day01vs07	Alg2	0.417521	0.724008	0.086	0.068	1
day01vs07	Gtpbp1	0.417616	-0.192281	0.16	0.188	1
day01vs07	C1galt1c1	0.418029	-0.465369	0.069	0.088	1
day01vs07	Aplp2	0.418981	0.324826	0.349	0.338	1
day01vs07	Flot2	0.41905	0.357753	0.097	0.077	1
day01vs07	Glb1	0.419193	-0.248271	0.154	0.182	1
day01vs07	Gm32401	0.419297	-0.165809	0.029	0.043	1
day01vs07	Zfp330	0.419359	-0.207629	0.166	0.194	1
day01vs07	Mettl8	0.419437	-0.487737	0.04	0.056	1
day01vs07	Tmem104	0.419437	-0.487737	0.04	0.056	1
day01vs07	Cep350	0.419693	0.196761	0.4	0.374	1
day01vs07	Zbtb17	0.419936	-0.358454	0.034	0.049	1
day01vs07	Dvl2	0.419936	-0.358454	0.034	0.049	1
day01vs07	Gemin6	0.419936	-0.358454	0.034	0.049	1
day01vs07	Npc2	0.420034	-0.216974	0.709	0.733	1
day01vs07	Gde1	0.42027	-0.207032	0.114	0.139	1
day01vs07	Asb2	0.420344	0.589079	0.074	0.058	1
day01vs07	Cnpy3	0.420372	0.323996	0.109	0.088	1
day01vs07	Slc9a7	0.420633	0.292042	0.131	0.109	1
day01vs07	Copz1	0.420654	-0.122416	0.194	0.224	1
day01vs07	St7	0.420848	-0.363255	0.109	0.132	1
day01vs07	Rlim	0.420873	0.256882	0.337	0.31	1
day01vs07	Acadvl	0.420955	-0.263656	0.097	0.12	1
day01vs07	M6pr	0.421258	-0.139814	0.251	0.286	1
day01vs07	Mtf1	0.421462	-0.465369	0.069	0.088	1
day01vs07	Coq8a	0.421707	0.781724	0.04	0.028	1
day01vs07	Vac14	0.422183	-0.335734	0.08	0.1	1
day01vs07	Lrba	0.422258	0.179327	0.543	0.566	1
day01vs07	Slc2a9	0.422333	0.419154	0.063	0.047	1
day01vs07	Sla2	0.422368	0.316468	0.257	0.233	1
day01vs07	Rab3gap1	0.42251	0.169677	0.377	0.348	1
day01vs07	Mef2a	0.422833	-0.214837	0.429	0.462	1
day01vs07	Gata3	0.422925	-0.353436	0.269	0.299	1
day01vs07	Rbis	0.423341	0.267151	0.303	0.276	1
day01vs07	Spsb1	0.423802	0.129647	0.029	0.043	1
day01vs07	Haus3	0.423849	0.201923	0.183	0.156	1
day01vs07	Hacd3	0.423898	0.221214	0.291	0.267	1
day01vs07	Ash2l	0.423913	-0.324071	0.12	0.143	1
day01vs07	Dtx2	0.424035	-0.281286	0.034	0.049	1
day01vs07	Mef2d	0.424087	-0.105373	0.269	0.308	1
day01vs07	Tia1	0.424627	-0.211613	0.263	0.291	1
day01vs07	Trappc11	0.424908	-0.422149	0.057	0.075	1
day01vs07	Csf2ra	0.424932	0.682188	0.04	0.028	1
day01vs07	Cpeb2	0.425075	-0.436456	0.109	0.13	1
day01vs07	Eef1d	0.425626	0.125041	0.811	0.844	1
day01vs07	Ggh	0.425923	-0.165809	0.12	0.145	1
day01vs07	Retreg2	0.425971	-0.193823	0.16	0.188	1
day01vs07	Pprc1	0.426066	-0.422149	0.063	0.081	1
day01vs07	Tomm40	0.426127	-0.120005	0.137	0.165	1
day01vs07	Spata5l1	0.426158	-0.455316	0.046	0.062	1
day01vs07	Cflar	0.42628	0.105654	0.349	0.378	1
day01vs07	Zfp53	0.426348	-0.173132	0.36	0.389	1
day01vs07	Smim36	0.426371	-0.406817	0.057	0.075	1
day01vs07	Slc30a6	0.426371	-0.406817	0.057	0.075	1
day01vs07	Kctd13	0.427043	0.571157	0.086	0.068	1
day01vs07	Ess2	0.427184	-0.335734	0.04	0.056	1
day01vs07	Cep78	0.427184	-0.335734	0.04	0.056	1
day01vs07	Wrnip1	0.427186	-0.274743	0.086	0.107	1
day01vs07	Ly9	0.4275	-0.133387	0.143	0.171	1
day01vs07	Tmem237	0.427755	0.611799	0.04	0.028	1
day01vs07	5430403G16Rik	0.427755	0.611799	0.04	0.028	1
day01vs07	Fbxl19	0.427755	0.611799	0.04	0.028	1
day01vs07	Fbxw2	0.428054	-0.123989	0.286	0.321	1
day01vs07	Cdyl2	0.428434	-0.132832	0.189	0.222	1
day01vs07	Slain2	0.428483	-0.165809	0.217	0.248	1
day01vs07	Nup37	0.428528	-0.388201	0.051	0.068	1
day01vs07	Trub1	0.428528	-0.388201	0.051	0.068	1
day01vs07	Otud7b	0.428562	-0.228545	0.126	0.15	1
day01vs07	Mphosph9	0.428673	0.301317	0.183	0.156	1
day01vs07	Ddb1	0.428676	-0.152003	0.16	0.188	1
day01vs07	Gnl3l	0.428838	0.348764	0.137	0.115	1
day01vs07	Rpusd4	0.428893	-0.365118	0.046	0.062	1
day01vs07	Nck2	0.429126	-0.187504	0.189	0.214	1
day01vs07	Mmut	0.429281	-0.281286	0.051	0.068	1
day01vs07	Cpsf1	0.429365	-0.353436	0.063	0.081	1
day01vs07	Scyl1	0.429492	-0.369342	0.057	0.075	1
day01vs07	Zbp1	0.429661	-0.414553	0.234	0.259	1
day01vs07	Bloc1s1	0.429853	0.341151	0.16	0.137	1
day01vs07	Camk2d	0.429949	0.248497	0.509	0.526	1
day01vs07	Slc38a10	0.430033	-0.24136	0.16	0.186	1
day01vs07	Cyth3	0.430238	0.619452	0.097	0.079	1
day01vs07	Echs1	0.430445	-0.23535	0.131	0.156	1
day01vs07	Gm27003	0.430832	-0.126815	0.103	0.126	1
day01vs07	Ctsc	0.430857	0.390584	0.377	0.361	1
day01vs07	Rgp1	0.430931	0.512263	0.04	0.028	1
day01vs07	Kctd4	0.431422	0.501616	0.04	0.028	1
day01vs07	Slc35e2	0.431599	-0.317812	0.074	0.094	1
day01vs07	Cpeb3	0.431886	0.419154	0.04	0.028	1
day01vs07	Ccar2	0.431906	-0.317812	0.046	0.062	1
day01vs07	Por	0.432084	0.352658	0.211	0.186	1
day01vs07	Gm16337	0.432125	-0.116899	0.04	0.056	1
day01vs07	Brwd3	0.432286	0.263875	0.183	0.156	1
day01vs07	Phospho2	0.432545	0.512263	0.109	0.09	1
day01vs07	Mrpl37	0.432625	-0.330868	0.057	0.075	1
day01vs07	Aimp2	0.432625	-0.330868	0.057	0.075	1
day01vs07	Gm33989	0.433308	-0.281286	0.08	0.1	1
day01vs07	Ogfod1	0.433895	0.464957	0.074	0.058	1
day01vs07	Tsen54	0.433939	-0.218276	0.04	0.056	1
day01vs07	Dock2	0.433975	-0.155509	0.977	0.966	1
day01vs07	Abhd6	0.434302	-0.317812	0.057	0.075	1
day01vs07	Prkar2a	0.434347	-0.32335	0.12	0.143	1
day01vs07	Qrich1	0.434437	-0.179884	0.286	0.316	1
day01vs07	Ttc7	0.434465	-0.175793	0.211	0.244	1
day01vs07	Phkg2	0.434494	-0.214718	0.143	0.169	1
day01vs07	Pex3	0.434552	-0.236198	0.091	0.113	1
day01vs07	Dad1	0.434597	0.105553	0.703	0.72	1
day01vs07	Baiap3	0.434686	0.419154	0.04	0.028	1
day01vs07	Zfp362	0.434753	-0.303312	0.051	0.068	1
day01vs07	Urgcp	0.434821	0.293623	0.149	0.126	1
day01vs07	Bicra	0.435051	-0.213903	0.257	0.286	1
day01vs07	Fryl	0.435068	-0.125368	0.777	0.803	1
day01vs07	Tasor	0.435222	0.247731	0.383	0.368	1
day01vs07	Rfx1	0.435329	-0.339838	0.057	0.075	1
day01vs07	Jagn1	0.435551	-0.258918	0.074	0.094	1
day01vs07	Man2a1	0.436004	0.287909	0.394	0.387	1
day01vs07	Sf3b4	0.436076	-0.243811	0.086	0.107	1
day01vs07	Sptlc1	0.436276	0.249229	0.166	0.141	1
day01vs07	Tbc1d13	0.436492	-0.165809	0.04	0.056	1
day01vs07	Tma16	0.436492	-0.165809	0.04	0.056	1
day01vs07	Celf1	0.437149	-0.109225	0.537	0.6	1
day01vs07	Cd300lf	0.437182	-0.668309	0.017	0.028	1
day01vs07	Uqcrq	0.437194	0.110744	0.554	0.541	1
day01vs07	Stab1	0.437233	-0.317812	0.051	0.068	1
day01vs07	Uqcc3	0.437446	-0.156159	0.234	0.263	1
day01vs07	Zfp707	0.437493	0.501616	0.086	0.068	1
day01vs07	Uba6	0.437523	-0.104408	0.166	0.197	1
day01vs07	Cpsf7	0.437634	-0.205337	0.171	0.199	1
day01vs07	Zfp866	0.437642	-0.272724	0.063	0.081	1
day01vs07	Hibch	0.43766	-0.221304	0.074	0.094	1
day01vs07	Fbxo38	0.438221	0.419154	0.229	0.207	1
day01vs07	Ppic	0.438741	-0.750771	0.017	0.028	1
day01vs07	Renbp	0.438741	-0.580846	0.017	0.028	1
day01vs07	Phka1	0.438741	-0.668309	0.017	0.028	1
day01vs07	Shc1	0.438936	-0.221304	0.08	0.1	1
day01vs07	Atpsckmt	0.438986	-0.213115	0.046	0.062	1
day01vs07	Spink13	0.439173	-0.750771	0.006	0.013	1
day01vs07	Gria3	0.439173	-0.750771	0.006	0.013	1
day01vs07	Gm26771	0.439204	0.149064	0.08	0.062	1
day01vs07	Rasal3	0.439703	-0.116269	0.343	0.376	1
day01vs07	Ppwd1	0.439803	0.371848	0.189	0.167	1
day01vs07	Smg1	0.439816	0.193086	0.497	0.513	1
day01vs07	Cdkn2aipnl	0.439833	-0.183511	0.137	0.162	1
day01vs07	Gm15411	0.439956	-0.580846	0.006	0.013	1
day01vs07	4933433G15Rik	0.439956	-0.580846	0.006	0.013	1
day01vs07	Ppm1e	0.439956	-0.750771	0.006	0.013	1
day01vs07	Cdc42bpb	0.439956	-0.580846	0.006	0.013	1
day01vs07	Amph	0.439956	-0.580846	0.006	0.013	1
day01vs07	H2ac15	0.439956	-0.580846	0.006	0.013	1
day01vs07	Iqsec2	0.439956	-0.580846	0.006	0.013	1
day01vs07	Idh1	0.440303	-0.487737	0.017	0.028	1
day01vs07	Slc44a1	0.440303	-0.487737	0.017	0.028	1
day01vs07	Aldh4a1	0.440303	-0.487737	0.017	0.028	1
day01vs07	Qprt	0.440303	-0.487737	0.017	0.028	1
day01vs07	Etohd2	0.440303	-0.487737	0.017	0.028	1
day01vs07	Polr1has	0.440303	-0.487737	0.017	0.028	1
day01vs07	Slc18a2	0.440303	-0.487737	0.017	0.028	1
day01vs07	Fli1	0.440355	0.111972	0.771	0.808	1
day01vs07	Pcgf3	0.440471	-0.232923	0.069	0.088	1
day01vs07	Lamtor4	0.440485	-0.106674	0.326	0.357	1
day01vs07	2610203C22Rik	0.440748	-0.388201	0.006	0.013	1
day01vs07	Ankrd23	0.440748	-0.388201	0.006	0.013	1
day01vs07	Gm30431	0.440748	-0.388201	0.006	0.013	1
day01vs07	B230369F24Rik	0.440748	-0.388201	0.006	0.013	1
day01vs07	1700056E22Rik	0.440748	-0.388201	0.006	0.013	1
day01vs07	Gm39792	0.440748	-0.388201	0.006	0.013	1
day01vs07	E030042O20Rik	0.440748	-0.388201	0.006	0.013	1
day01vs07	Lekr1	0.440748	-0.388201	0.006	0.013	1
day01vs07	Gm9889	0.440748	-0.388201	0.006	0.013	1
day01vs07	Bach2it1	0.440748	-0.388201	0.006	0.013	1
day01vs07	Gm26881	0.440748	-0.388201	0.006	0.013	1
day01vs07	Lrp8os2	0.440748	-0.388201	0.006	0.013	1
day01vs07	Aunip	0.440748	-0.388201	0.006	0.013	1
day01vs07	Platr16	0.440748	-0.388201	0.006	0.013	1
day01vs07	Plekhg5	0.440748	-0.388201	0.006	0.013	1
day01vs07	Agrn	0.440748	-0.388201	0.006	0.013	1
day01vs07	Mterf1b	0.440748	-0.388201	0.006	0.013	1
day01vs07	Rgs12	0.440748	-0.388201	0.006	0.013	1
day01vs07	Gm36551	0.440748	-0.388201	0.006	0.013	1
day01vs07	Garin1a	0.440748	-0.388201	0.006	0.013	1
day01vs07	2610306M01Rik	0.440748	-0.388201	0.006	0.013	1
day01vs07	Creld1	0.440748	-0.388201	0.006	0.013	1
day01vs07	Pex26	0.440748	-0.388201	0.006	0.013	1
day01vs07	Zfp428	0.440748	-0.388201	0.006	0.013	1
day01vs07	Plekha4	0.440748	-0.388201	0.006	0.013	1
day01vs07	Irag1	0.440748	-0.388201	0.006	0.013	1
day01vs07	Cox6a2	0.440748	-0.388201	0.006	0.013	1
day01vs07	Cenpu	0.440748	-0.388201	0.006	0.013	1
day01vs07	Homer3	0.440748	-0.388201	0.006	0.013	1
day01vs07	Gm56868	0.440748	-0.388201	0.006	0.013	1
day01vs07	Gm57042	0.440748	-0.388201	0.006	0.013	1
day01vs07	Sh3bgrl2	0.440748	-0.388201	0.006	0.013	1
day01vs07	Bsn	0.440748	-0.388201	0.006	0.013	1
day01vs07	Vill	0.440748	-0.388201	0.006	0.013	1
day01vs07	Gm57036	0.440748	-0.388201	0.006	0.013	1
day01vs07	Msl3l2	0.440748	-0.388201	0.006	0.013	1
day01vs07	Gm12227	0.440748	-0.388201	0.006	0.013	1
day01vs07	Epn2	0.440748	-0.388201	0.006	0.013	1
day01vs07	Gm47096	0.440748	-0.388201	0.006	0.013	1
day01vs07	AW209491	0.440748	-0.388201	0.006	0.013	1
day01vs07	Gm56582	0.440748	-0.388201	0.006	0.013	1
day01vs07	Zfp708	0.440748	-0.388201	0.006	0.013	1
day01vs07	Zfp455	0.440748	-0.388201	0.006	0.013	1
day01vs07	Tert	0.440748	-0.388201	0.006	0.013	1
day01vs07	Arhgef40	0.440748	-0.388201	0.006	0.013	1
day01vs07	Neil2	0.440748	-0.388201	0.006	0.013	1
day01vs07	Tst	0.440748	-0.388201	0.006	0.013	1
day01vs07	Vdr	0.440748	-0.388201	0.006	0.013	1
day01vs07	Gm56696	0.440748	-0.388201	0.006	0.013	1
day01vs07	C330013E15Rik	0.440748	-0.388201	0.006	0.013	1
day01vs07	Arvcf	0.440748	-0.388201	0.006	0.013	1
day01vs07	4930478L05Rik	0.440748	-0.388201	0.006	0.013	1
day01vs07	Trp53cor1	0.440748	-0.388201	0.006	0.013	1
day01vs07	Rfx2	0.440748	-0.388201	0.006	0.013	1
day01vs07	Gm6277	0.440748	-0.388201	0.006	0.013	1
day01vs07	Ccdc112	0.440748	-0.388201	0.006	0.013	1
day01vs07	Prune2	0.440748	-0.388201	0.006	0.013	1
day01vs07	Hhex	0.440748	-0.388201	0.006	0.013	1
day01vs07	Tctn3	0.440748	-0.388201	0.006	0.013	1
day01vs07	5730405O15Rik	0.440748	-0.388201	0.006	0.013	1
day01vs07	Xkrx	0.440748	-0.388201	0.006	0.013	1
day01vs07	Spin2c	0.440748	-0.388201	0.006	0.013	1
day01vs07	Tasl	0.440805	-0.208878	0.046	0.062	1
day01vs07	Pkm	0.440951	-0.270079	0.583	0.603	1
day01vs07	Zzef1	0.441003	-0.116899	0.28	0.316	1
day01vs07	Heatr6	0.441577	0.419154	0.149	0.128	1
day01vs07	Tubb2a	0.441623	0.486268	0.057	0.043	1
day01vs07	BC051226	0.44179	-0.250698	0.051	0.068	1
day01vs07	Rftn2	0.441915	-0.388201	0.017	0.028	1
day01vs07	Dolk	0.441915	-0.388201	0.017	0.028	1
day01vs07	Dsn1	0.441915	-0.388201	0.017	0.028	1
day01vs07	Gm43466	0.441915	-0.388201	0.017	0.028	1
day01vs07	Sbk1	0.441915	-0.388201	0.017	0.028	1
day01vs07	Urb2	0.441915	-0.388201	0.017	0.028	1
day01vs07	2810021J22Rik	0.441915	-0.388201	0.017	0.028	1
day01vs07	Uprt	0.441915	-0.388201	0.017	0.028	1
day01vs07	Pigbos1	0.442046	-0.182297	0.137	0.162	1
day01vs07	Pigf	0.442221	-0.13724	0.074	0.094	1
day01vs07	Srek1	0.442296	-0.126496	0.251	0.284	1
day01vs07	8030442B05Rik	0.442945	-0.651236	0.017	0.028	1
day01vs07	Herc2	0.443142	-0.158391	0.274	0.301	1
day01vs07	Fam174a	0.443257	-0.243811	0.149	0.173	1
day01vs07	Pla2g4a	0.443437	1.00412	0.034	0.024	1
day01vs07	Rps6kc1	0.443437	0.834191	0.034	0.024	1
day01vs07	Pde1b	0.443437	0.834191	0.034	0.024	1
day01vs07	Cir1	0.443663	0.273075	0.246	0.22	1
day01vs07	Ctps2	0.44398	-0.11467	0.246	0.278	1
day01vs07	Chd8	0.443993	0.135361	0.303	0.271	1
day01vs07	Eif2d	0.444057	0.161356	0.086	0.109	1
day01vs07	Sit1	0.44416	-0.193823	0.149	0.175	1
day01vs07	Dtx3	0.444171	0.450862	0.109	0.09	1
day01vs07	Zfp617	0.444308	-0.100221	0.069	0.088	1
day01vs07	Abcd1	0.444359	-0.202335	0.063	0.081	1
day01vs07	Maml2	0.444488	0.206728	0.743	0.707	1
day01vs07	Aaas	0.44452	-0.215562	0.086	0.107	1
day01vs07	Rbm17	0.444704	-0.12429	0.217	0.25	1
day01vs07	Klhdc2	0.444823	0.245506	0.16	0.137	1
day01vs07	Plk2	0.445476	3.36669	0.006	0.013	1
day01vs07	Dcbld2	0.445476	1.78172	0.006	0.013	1
day01vs07	Uqcc5	0.445746	0.320973	0.274	0.252	1
day01vs07	Dstyk	0.446385	0.374759	0.074	0.058	1
day01vs07	Arhgap4	0.446757	-0.388201	0.2	0.22	1
day01vs07	D5Ertd579e	0.447003	0.299855	0.137	0.115	1
day01vs07	Dnaja3	0.447368	-0.192281	0.08	0.1	1
day01vs07	Zfyve16	0.447406	0.326044	0.074	0.058	1
day01vs07	Ppp1r37	0.447635	-0.197518	0.063	0.081	1
day01vs07	Prkaca	0.44765	-0.195556	0.074	0.094	1
day01vs07	Parp6	0.44794	-0.13724	0.074	0.094	1
day01vs07	Snx15	0.448176	-0.165809	0.086	0.107	1
day01vs07	Chfr	0.448348	0.187423	0.274	0.248	1
day01vs07	Arhgap27os3	0.448385	0.231527	0.091	0.073	1
day01vs07	Nmb	0.448493	0.419154	0.109	0.09	1
day01vs07	Pds5a	0.44872	-0.182297	0.429	0.459	1
day01vs07	Trim62	0.449118	0.641546	0.034	0.024	1
day01vs07	Coro1b	0.449118	0.641546	0.034	0.024	1
day01vs07	Vwa5a	0.449268	0.355023	0.057	0.043	1
day01vs07	Sash3	0.44958	-0.133925	0.269	0.303	1
day01vs07	Gm32036	0.450092	-0.365118	0.091	0.111	1
day01vs07	Ammecr1l	0.450092	-0.365118	0.091	0.111	1
day01vs07	Zfp652	0.450166	0.135906	0.469	0.53	1
day01vs07	Btaf1	0.450294	-0.103614	0.303	0.335	1
day01vs07	Ccdc77	0.450401	-0.133387	0.057	0.075	1
day01vs07	Mydgf	0.450707	-0.165809	0.154	0.179	1
day01vs07	Sdc4	0.450715	-1.3882	0.023	0.034	1
day01vs07	Kdsr	0.450941	0.501616	0.149	0.128	1
day01vs07	Crnkl1	0.45106	-0.121415	0.097	0.12	1
day01vs07	Csnk1a1	0.451149	0.141097	0.6	0.62	1
day01vs07	Usp4	0.45128	-0.237959	0.189	0.214	1
day01vs07	Ccndbp1	0.451498	0.171226	0.229	0.201	1
day01vs07	Sars	0.451581	-0.12974	0.389	0.436	1
day01vs07	Gtf2a2	0.45181	0.173678	0.291	0.261	1
day01vs07	P2rx7	0.45198	0.380159	0.166	0.201	1
day01vs07	Gm43696	0.452164	0.526069	0.034	0.024	1
day01vs07	Igf2bp3	0.452164	0.526069	0.034	0.024	1
day01vs07	Zkscan8	0.452164	0.526069	0.034	0.024	1
day01vs07	Pla2g6	0.452164	0.526069	0.034	0.024	1
day01vs07	Zdhhc24	0.452164	0.526069	0.034	0.024	1
day01vs07	Dcun1d3	0.452179	-0.205337	0.103	0.124	1
day01vs07	Slc25a38	0.452374	0.341151	0.086	0.068	1
day01vs07	Gpbp1	0.452429	-0.128334	0.406	0.44	1
day01vs07	Cstf3	0.452556	-0.101962	0.297	0.331	1
day01vs07	Depdc5	0.453216	-0.247603	0.171	0.197	1
day01vs07	Il4	0.453525	0.226509	0.017	0.028	1
day01vs07	Wdr7	0.453961	0.252504	0.194	0.171	1
day01vs07	Fcho2	0.454556	0.145851	0.44	0.513	1
day01vs07	2410004B18Rik	0.456065	-0.111361	0.08	0.1	1
day01vs07	Ptbp2	0.456235	-0.123989	0.286	0.318	1
day01vs07	Usp22	0.456529	-0.239809	0.091	0.111	1
day01vs07	Golga3	0.456535	0.381679	0.097	0.079	1
day01vs07	Tnpo3	0.456897	0.178146	0.291	0.265	1
day01vs07	Pde2a	0.456898	0.400295	0.149	0.128	1
day01vs07	Dusp11	0.457032	-0.150542	0.389	0.423	1
day01vs07	Spop	0.457165	0.337854	0.406	0.393	1
day01vs07	Jade2	0.457333	-0.165809	0.126	0.15	1
day01vs07	Pnrc2	0.457626	0.36026	0.166	0.143	1
day01vs07	Cebpz	0.457834	-0.165809	0.251	0.282	1
day01vs07	H6pd	0.458341	-0.506846	0.023	0.034	1
day01vs07	Tulp3	0.458341	-0.506846	0.023	0.034	1
day01vs07	Ccdc88a	0.458341	-0.580846	0.023	0.034	1
day01vs07	Slc16a3	0.458341	-0.506846	0.023	0.034	1
day01vs07	Bag4	0.458402	0.471621	0.126	0.107	1
day01vs07	Ccnk	0.458442	0.16861	0.143	0.12	1
day01vs07	Tmem230	0.45849	-0.236198	0.103	0.124	1
day01vs07	Mphosph6	0.458516	-0.355287	0.091	0.111	1
day01vs07	Manba	0.458637	-0.270506	0.143	0.167	1
day01vs07	Nosip	0.458716	-0.23535	0.126	0.15	1
day01vs07	Clasp1	0.458875	0.264825	0.257	0.233	1
day01vs07	Prorp	0.459008	-0.550473	0.063	0.079	1
day01vs07	Qsox1	0.459271	-0.326274	0.086	0.105	1
day01vs07	Chst12	0.459809	0.531628	0.091	0.075	1
day01vs07	Lemd3	0.459841	-0.128334	0.171	0.199	1
day01vs07	Zbtb1	0.459986	-0.342687	0.217	0.239	1
day01vs07	Arfgef2	0.460181	0.419154	0.16	0.139	1
day01vs07	Brdt	0.460257	-0.428843	0.023	0.034	1
day01vs07	Gdpd5	0.460257	-0.428843	0.023	0.034	1
day01vs07	Gm35037	0.460295	-0.455316	0.023	0.034	1
day01vs07	Ppp6r2	0.460613	-0.134445	0.131	0.156	1
day01vs07	Atg12	0.46101	0.305943	0.194	0.173	1
day01vs07	Cdkn1b	0.46114	-0.188529	0.383	0.415	1
day01vs07	Cadm1	0.461736	-0.487737	0.023	0.034	1
day01vs07	Ttc27	0.461769	-0.147193	0.103	0.124	1
day01vs07	Zfp553	0.462219	-0.388201	0.023	0.034	1
day01vs07	Dolpp1	0.46225	-0.346381	0.023	0.034	1
day01vs07	Zbtb6	0.46225	-0.346381	0.023	0.034	1
day01vs07	Bahd1	0.46225	-0.346381	0.023	0.034	1
day01vs07	Gm43149	0.46225	-0.346381	0.023	0.034	1
day01vs07	Sap18b	0.46225	-0.346381	0.023	0.034	1
day01vs07	Gfod2	0.46225	-0.346381	0.023	0.034	1
day01vs07	Crtap	0.46225	-0.346381	0.023	0.034	1
day01vs07	Dcaf4	0.46225	-0.346381	0.023	0.034	1
day01vs07	Gm10863	0.46225	-0.346381	0.023	0.034	1
day01vs07	Rabl3	0.46225	-0.346381	0.023	0.034	1
day01vs07	Ndc80	0.462491	-0.550473	0.063	0.079	1
day01vs07	Flad1	0.462652	0.506616	0.08	0.064	1
day01vs07	Gm10033	0.462689	0.556657	0.091	0.075	1
day01vs07	Mkln1	0.462699	0.187828	0.491	0.487	1
day01vs07	Tmem135	0.46285	-0.148531	0.234	0.265	1
day01vs07	Tmem160	0.463189	0.266596	0.429	0.419	1
day01vs07	Tmem191	0.463486	0.733262	0.086	0.071	1
day01vs07	Hcls1	0.463816	-0.132088	0.417	0.442	1
day01vs07	Sugp1	0.463826	0.368528	0.131	0.111	1
day01vs07	Elp2	0.463928	-0.287115	0.091	0.111	1
day01vs07	Kifc1	0.464146	-0.317812	0.023	0.034	1
day01vs07	Ctr9	0.464647	-0.32709	0.16	0.182	1
day01vs07	Chd1l	0.464898	-0.378354	0.103	0.122	1
day01vs07	Zfp131	0.465062	-0.106308	0.137	0.162	1
day01vs07	Dnajc14	0.465136	0.31606	0.131	0.111	1
day01vs07	Rai14	0.465254	1.15612	0.029	0.019	1
day01vs07	Pet100	0.465684	0.283377	0.303	0.282	1
day01vs07	Ap4e1	0.465954	0.788387	0.109	0.092	1
day01vs07	Pim3	0.465986	-0.487737	0.063	0.079	1
day01vs07	Eva1b	0.466094	0.370791	0.194	0.173	1
day01vs07	Ptar1	0.466384	-0.317812	0.08	0.098	1
day01vs07	Cdipt	0.466613	-0.208878	0.211	0.237	1
day01vs07	Pias4	0.466861	0.309529	0.097	0.079	1
day01vs07	Pvr	0.467291	-0.445917	0.069	0.085	1
day01vs07	Mob1b	0.467763	-0.273869	0.149	0.171	1
day01vs07	Mdm2	0.467802	0.266302	0.274	0.314	1
day01vs07	Ro60	0.468011	-0.165809	0.023	0.034	1
day01vs07	Higd2a	0.468294	0.106563	0.406	0.372	1
day01vs07	Rbm42	0.468847	-0.140274	0.257	0.284	1
day01vs07	Gstcd	0.468926	-0.300738	0.08	0.098	1
day01vs07	Mlx	0.469198	-0.165809	0.109	0.13	1
day01vs07	Flnb	0.469329	-0.180308	0.131	0.154	1
day01vs07	Ptbp1	0.469545	-0.125167	0.211	0.241	1
day01vs07	Ift80	0.47002	-0.32709	0.12	0.141	1
day01vs07	Brpf1	0.470106	0.682188	0.074	0.06	1
day01vs07	Sp1	0.470145	-0.111361	0.194	0.222	1
day01vs07	Snx16	0.470174	0.419154	0.051	0.038	1
day01vs07	Ube2v2	0.470201	-0.11372	0.217	0.246	1
day01vs07	Nubpl	0.470295	-0.519446	0.029	0.041	1
day01vs07	Ap1s2	0.470484	0.20765	0.2	0.235	1
day01vs07	Inpp5f	0.470762	-0.300738	0.074	0.092	1
day01vs07	Numb	0.47079	0.147445	0.4	0.47	1
day01vs07	Nlrc3	0.470985	-0.192281	0.171	0.197	1
day01vs07	AI847159	0.471053	0.682188	0.029	0.019	1
day01vs07	6330418K02Rik	0.471053	0.682188	0.029	0.019	1
day01vs07	D930028M14Rik	0.471053	0.682188	0.029	0.019	1
day01vs07	Gm26944	0.471053	0.682188	0.029	0.019	1
day01vs07	Gm39326	0.471053	0.682188	0.029	0.019	1
day01vs07	Gm16794	0.471053	0.682188	0.029	0.019	1
day01vs07	Rwdd2b	0.471053	0.682188	0.029	0.019	1
day01vs07	Tnfsf9	0.471053	0.682188	0.029	0.019	1
day01vs07	Gm56654	0.471053	0.682188	0.029	0.019	1
day01vs07	Prc1	0.47129	-0.673956	0.063	0.079	1
day01vs07	Slc4a1ap	0.471315	0.115373	0.166	0.141	1
day01vs07	Oprm1	0.471594	0.3091	0.286	0.267	1
day01vs07	Ggt1	0.471617	0.641546	0.029	0.019	1
day01vs07	Gm43698	0.471627	0.501616	0.029	0.019	1
day01vs07	Polb	0.471721	-0.250698	0.154	0.177	1
day01vs07	Hcfc1r1	0.472468	-0.24136	0.154	0.177	1
day01vs07	Commd2	0.472494	0.265348	0.194	0.171	1
day01vs07	Mettl21a	0.472519	-0.388201	0.029	0.041	1
day01vs07	Stk35	0.472519	-0.388201	0.029	0.041	1
day01vs07	Cuedc1	0.472519	-0.455316	0.029	0.041	1
day01vs07	Wipi2	0.472568	0.578632	0.166	0.143	1
day01vs07	Hps5	0.472656	0.419154	0.08	0.064	1
day01vs07	Ly75	0.472693	0.419154	0.177	0.158	1
day01vs07	Tbk1	0.472812	0.221214	0.291	0.271	1
day01vs07	Gclm	0.473869	-0.203777	0.114	0.137	1
day01vs07	Rgl1	0.473932	0.544684	0.029	0.019	1
day01vs07	St6galnac5	0.473932	0.544684	0.029	0.019	1
day01vs07	Zscan12	0.473932	0.544684	0.029	0.019	1
day01vs07	Myef2	0.473959	-0.121415	0.154	0.179	1
day01vs07	Cybb	0.474174	-0.732849	0.034	0.047	1
day01vs07	Gm16023	0.474463	-0.473931	0.063	0.079	1
day01vs07	Atrx	0.474682	0.227855	0.651	0.671	1
day01vs07	Zc3h11a	0.474854	-0.317812	0.029	0.041	1
day01vs07	Zbtb18	0.474854	-0.317812	0.029	0.041	1
day01vs07	Tdrkh	0.474854	-0.317812	0.029	0.041	1
day01vs07	Dvl1	0.474854	-0.317812	0.029	0.041	1
day01vs07	Ccdc51	0.474854	-0.317812	0.029	0.041	1
day01vs07	Mettl22	0.474854	-0.317812	0.029	0.041	1
day01vs07	Mzt2	0.474854	-0.317812	0.029	0.041	1
day01vs07	Lrrc57	0.474957	-0.473931	0.034	0.047	1
day01vs07	Atg4a	0.475105	0.379894	0.206	0.179	1
day01vs07	Polr3a	0.47514	-0.317812	0.074	0.092	1
day01vs07	Rnf14	0.475662	-0.110099	0.177	0.207	1
day01vs07	Slc11a2	0.475733	0.419154	0.091	0.075	1
day01vs07	Ergic3	0.475754	-0.192281	0.177	0.201	1
day01vs07	Gm56530	0.47593	-0.487737	0.04	0.053	1
day01vs07	Tcf25	0.476038	0.168192	0.509	0.519	1
day01vs07	Ubxn7	0.476209	0.144294	0.263	0.31	1
day01vs07	Rc3h1	0.476317	-0.151012	0.366	0.391	1
day01vs07	Tsc22d2	0.476499	0.224138	0.229	0.269	1
day01vs07	Afdn	0.476856	0.419154	0.029	0.019	1
day01vs07	Sdhaf3	0.47688	-0.506846	0.051	0.066	1
day01vs07	Nsun5	0.47745	-0.417348	0.034	0.047	1
day01vs07	Sap30	0.477616	0.175228	0.097	0.079	1
day01vs07	Dctn4	0.478376	-0.130008	0.286	0.314	1
day01vs07	Abl2	0.478441	0.331691	0.257	0.237	1
day01vs07	Bend4	0.478507	-0.434996	0.057	0.073	1
day01vs07	Clcn5	0.478524	-0.113341	0.103	0.124	1
day01vs07	Bmi1	0.478663	-0.487737	0.04	0.053	1
day01vs07	Raf1	0.478697	-0.1909	0.257	0.284	1
day01vs07	Tom1	0.478738	-0.428843	0.046	0.06	1
day01vs07	Hdac3	0.478747	-0.297053	0.069	0.085	1
day01vs07	Znhit3	0.479046	-0.288666	0.074	0.092	1
day01vs07	Zcchc7	0.479056	0.122622	0.697	0.675	1
day01vs07	Golga5	0.479146	-0.115183	0.126	0.15	1
day01vs07	Rnf181	0.47932	-0.165809	0.109	0.13	1
day01vs07	Mkrn1	0.479508	0.315203	0.331	0.318	1
day01vs07	4833439L19Rik	0.479749	0.386732	0.103	0.085	1
day01vs07	Tatdn2	0.479784	-0.271162	0.114	0.135	1
day01vs07	2310022A10Rik	0.479949	-0.358454	0.034	0.047	1
day01vs07	Akip1	0.479949	-0.358454	0.034	0.047	1
day01vs07	Tmem199	0.480045	-0.388201	0.051	0.066	1
day01vs07	Taf1d	0.480092	-0.130185	0.343	0.37	1
day01vs07	Gm31763	0.480154	-0.455316	0.046	0.06	1
day01vs07	Hsd17b4	0.480496	0.300509	0.16	0.139	1
day01vs07	Ddhd1	0.480685	-0.281286	0.194	0.216	1
day01vs07	Cd101	0.480735	-0.258918	0.08	0.098	1
day01vs07	Nmnat2	0.481055	0.182114	0.069	0.053	1
day01vs07	Kcnk5	0.481178	-0.443343	0.051	0.066	1
day01vs07	Tgoln1	0.481379	0.357377	0.291	0.28	1
day01vs07	Gm47167	0.481404	-0.388201	0.04	0.053	1
day01vs07	Zfp952	0.481404	-0.388201	0.04	0.053	1
day01vs07	Thap7	0.481755	0.534631	0.109	0.092	1
day01vs07	Mon2	0.481904	-0.274743	0.223	0.244	1
day01vs07	Nop9	0.482016	-0.165809	0.091	0.111	1
day01vs07	Cnot2	0.482425	-0.100221	0.463	0.485	1
day01vs07	Rsph3a	0.482448	0.70866	0.046	0.034	1
day01vs07	Sos2	0.482579	0.249229	0.234	0.214	1
day01vs07	Dancr	0.482599	-0.297053	0.034	0.047	1
day01vs07	Cd151	0.482599	-0.297053	0.034	0.047	1
day01vs07	Dhcr7	0.482599	-0.297053	0.034	0.047	1
day01vs07	Gan	0.482599	-0.297053	0.034	0.047	1
day01vs07	Zfp84	0.482777	0.326044	0.08	0.064	1
day01vs07	Rtl8b	0.483121	-0.365118	0.046	0.06	1
day01vs07	Zfyve27	0.483132	0.338234	0.126	0.107	1
day01vs07	Rit1	0.483221	-0.346381	0.051	0.066	1
day01vs07	Stat5a	0.483434	0.166766	0.154	0.132	1
day01vs07	Tbcc	0.484152	-0.335734	0.04	0.053	1
day01vs07	ENSMUSG00000121485	0.484994	0.682188	0.063	0.049	1
day01vs07	Il17ra	0.485074	0.298138	0.297	0.286	1
day01vs07	Pex19	0.485078	-0.272724	0.063	0.079	1
day01vs07	Qrsl1	0.485479	0.506616	0.074	0.06	1
day01vs07	Man2c1	0.485502	-0.29134	0.057	0.073	1
day01vs07	Gga3	0.485502	-0.330868	0.057	0.073	1
day01vs07	Atpaf1	0.486046	-0.123374	0.097	0.118	1
day01vs07	Gm12743	0.486056	0.653619	0.046	0.034	1
day01vs07	Wdr59	0.486056	0.791122	0.046	0.034	1
day01vs07	Cyb5r1	0.486097	-0.317812	0.046	0.06	1
day01vs07	Ogt	0.486122	0.156119	0.72	0.729	1
day01vs07	Donson	0.486183	-0.29134	0.109	0.128	1
day01vs07	Ino80b	0.486192	0.149064	0.234	0.207	1
day01vs07	Zmym1	0.486997	0.556657	0.046	0.034	1
day01vs07	Sirt3	0.487096	-0.281286	0.04	0.053	1
day01vs07	Ttc38	0.487575	0.238581	0.08	0.064	1
day01vs07	1700019D03Rik	0.488064	1.00412	0.023	0.015	1
day01vs07	Gzmm	0.488064	1.22651	0.023	0.015	1
day01vs07	Ehbp1	0.488112	-0.258918	0.057	0.073	1
day01vs07	Atp11a	0.488392	-0.272724	0.057	0.073	1
day01vs07	4833420G17Rik	0.488779	0.28165	0.269	0.244	1
day01vs07	Galnt2	0.489065	0.218621	0.251	0.231	1
day01vs07	Rcc1l	0.489239	-0.165809	0.034	0.047	1
day01vs07	Peg13	0.489239	-0.165809	0.034	0.047	1
day01vs07	4933407K13Rik	0.489239	-0.165809	0.034	0.047	1
day01vs07	Hsd17b11	0.489255	0.204141	0.131	0.111	1
day01vs07	Crlf2	0.489284	0.291774	0.263	0.241	1
day01vs07	Dnajb1	0.489404	0.185356	0.189	0.212	1
day01vs07	Uqcrh	0.48967	0.115591	0.92	0.944	1
day01vs07	Nr2c1	0.489712	0.571157	0.046	0.034	1
day01vs07	Rnf215	0.489902	-0.258918	0.051	0.066	1
day01vs07	Bcl9	0.490067	0.368528	0.063	0.049	1
day01vs07	B930046K06Rik	0.490069	1.05658	0.023	0.015	1
day01vs07	Gpalpp1	0.490125	-0.258918	0.069	0.085	1
day01vs07	Arnt2	0.490466	-0.487737	0.051	0.066	1
day01vs07	Dnaaf2	0.491119	-0.250698	0.051	0.066	1
day01vs07	Ahi1	0.491227	0.28165	0.149	0.128	1
day01vs07	A930015D03Rik	0.491439	0.323395	0.337	0.327	1
day01vs07	Lzic	0.491673	-0.29134	0.109	0.128	1
day01vs07	Dnajc18	0.491703	0.274764	0.091	0.075	1
day01vs07	Uqcrc1	0.491749	-0.172762	0.32	0.344	1
day01vs07	Ostm1	0.491782	0.254094	0.149	0.128	1
day01vs07	Miga1	0.491982	0.531628	0.086	0.071	1
day01vs07	Kcnma1	0.492078	1.00412	0.023	0.015	1
day01vs07	Cep85l	0.492409	0.249229	0.12	0.1	1
day01vs07	Cenpp	0.492686	-0.408665	0.046	0.06	1
day01vs07	Rab2b	0.492714	0.498588	0.12	0.103	1
day01vs07	Gm10827	0.49275	-1.80324	0.011	0.019	1
day01vs07	2810036E18Rik	0.492755	0.741082	0.023	0.015	1
day01vs07	D630039A03Rik	0.492755	0.741082	0.023	0.015	1
day01vs07	Sesn2	0.492755	0.741082	0.023	0.015	1
day01vs07	Gm47861	0.492755	0.741082	0.023	0.015	1
day01vs07	Gm57027	0.492755	0.741082	0.023	0.015	1
day01vs07	Tmtc3	0.492755	0.741082	0.023	0.015	1
day01vs07	Rhebl1	0.492755	0.741082	0.023	0.015	1
day01vs07	Vmac	0.492755	0.741082	0.023	0.015	1
day01vs07	Rab39b	0.492755	0.741082	0.023	0.015	1
day01vs07	Micall1	0.492912	-0.165809	0.08	0.098	1
day01vs07	Fig4	0.493046	0.516451	0.097	0.081	1
day01vs07	Spin1	0.493365	0.321543	0.217	0.194	1
day01vs07	Gm57403	0.493383	0.493154	0.046	0.034	1
day01vs07	H2-Oa	0.493383	0.493154	0.046	0.034	1
day01vs07	9330151L19Rik	0.493452	0.501616	0.046	0.034	1
day01vs07	Acox1	0.493458	-0.254618	0.103	0.122	1
day01vs07	1700037H04Rik	0.493772	-0.205337	0.057	0.073	1
day01vs07	Czib	0.49382	-0.165809	0.069	0.085	1
day01vs07	Mrpl47	0.494256	0.36026	0.063	0.049	1
day01vs07	Lmf1	0.494256	0.36026	0.063	0.049	1
day01vs07	Rusc1	0.494335	-0.208878	0.051	0.066	1
day01vs07	Cd80	0.494412	0.139046	0.034	0.047	1
day01vs07	Gfm2	0.49454	-0.268902	0.12	0.141	1
day01vs07	Itgb2	0.494936	0.365516	0.4	0.417	1
day01vs07	Capn15	0.495029	-0.258918	0.114	0.135	1
day01vs07	Ccnyl1	0.495364	-0.205337	0.04	0.053	1
day01vs07	Igsf23	0.495426	-0.580846	0.011	0.019	1
day01vs07	Gm5089	0.495426	-0.580846	0.011	0.019	1
day01vs07	Tor2a	0.495438	-0.165809	0.137	0.158	1
day01vs07	Wtap	0.496513	0.298138	0.297	0.282	1
day01vs07	Iigp1	0.496623	-1.06197	0.08	0.096	1
day01vs07	Dnajb2	0.496674	-0.165809	0.046	0.06	1
day01vs07	Mybl2	0.496766	-0.455316	0.011	0.019	1
day01vs07	Whrn	0.496766	-0.455316	0.011	0.019	1
day01vs07	Gm16573	0.496766	-0.455316	0.011	0.019	1
day01vs07	Zfp948	0.496766	-0.455316	0.011	0.019	1
day01vs07	Il13ra1	0.496766	-0.455316	0.011	0.019	1
day01vs07	Gm17655	0.496926	0.702947	0.057	0.045	1
day01vs07	Zfp595	0.497035	0.419154	0.046	0.034	1
day01vs07	1300002E11Rik	0.497079	-0.281286	0.103	0.122	1
day01vs07	Smpd1	0.497232	0.537798	0.086	0.071	1
day01vs07	Ppp2r1b	0.497298	-0.165809	0.063	0.079	1
day01vs07	Lppos	0.497298	-0.165809	0.063	0.079	1
day01vs07	Cyb561a3	0.497562	-0.165809	0.051	0.066	1
day01vs07	Gm14471	0.498128	-0.317812	0.011	0.019	1
day01vs07	Jag1	0.498128	-0.317812	0.011	0.019	1
day01vs07	Gm14221	0.498128	-0.317812	0.011	0.019	1
day01vs07	Dnajb5	0.498128	-0.317812	0.011	0.019	1
day01vs07	Pkd2	0.498128	-0.317812	0.011	0.019	1
day01vs07	Sh2b2	0.498128	-0.317812	0.011	0.019	1
day01vs07	Gm45051	0.498128	-0.317812	0.011	0.019	1
day01vs07	Ampd3	0.498128	-0.317812	0.011	0.019	1
day01vs07	Gm15346	0.498128	-0.317812	0.011	0.019	1
day01vs07	Star	0.498128	-0.317812	0.011	0.019	1
day01vs07	Pomk	0.498128	-0.317812	0.011	0.019	1
day01vs07	Lonrf1	0.498128	-0.317812	0.011	0.019	1
day01vs07	Gm26586	0.498128	-0.317812	0.011	0.019	1
day01vs07	Fam89a	0.498128	-0.317812	0.011	0.019	1
day01vs07	Tmprss13	0.498128	-0.317812	0.011	0.019	1
day01vs07	Mpi	0.498128	-0.317812	0.011	0.019	1
day01vs07	Traip	0.498128	-0.317812	0.011	0.019	1
day01vs07	5830454E08Rik	0.498128	-0.317812	0.011	0.019	1
day01vs07	Gm56972	0.498128	-0.317812	0.011	0.019	1
day01vs07	Gm56944	0.498128	-0.317812	0.011	0.019	1
day01vs07	Pigw	0.498128	-0.317812	0.011	0.019	1
day01vs07	Gm56519	0.498128	-0.317812	0.011	0.019	1
day01vs07	Angel1	0.498128	-0.317812	0.011	0.019	1
day01vs07	Gpr137b	0.498128	-0.317812	0.011	0.019	1
day01vs07	Ccdc152	0.498128	-0.317812	0.011	0.019	1
day01vs07	Mfsd3	0.498128	-0.317812	0.011	0.019	1
day01vs07	A930029G22Rik	0.498128	-0.317812	0.011	0.019	1
day01vs07	Zfp35	0.498128	-0.317812	0.011	0.019	1
day01vs07	Taf6l	0.498128	-0.317812	0.011	0.019	1
day01vs07	Mmgt1	0.498128	-0.317812	0.011	0.019	1
day01vs07	Traf4	0.498356	-0.205337	0.051	0.066	1
day01vs07	Crk	0.498456	0.244067	0.257	0.235	1
day01vs07	Zfp874a	0.498558	0.303676	0.063	0.049	1
day01vs07	Sec24d	0.499232	0.178146	0.143	0.122	1
day01vs07	Ndrg3	0.499479	0.84045	0.183	0.165	1
day01vs07	Baz2b	0.499567	0.249229	0.32	0.291	1
day01vs07	Gm19522	0.499632	0.419154	0.074	0.06	1
day01vs07	Mier3	0.499695	-0.116899	0.046	0.06	1
day01vs07	Tmem87a	0.499991	0.299414	0.217	0.199	1
day01vs07	Pef1	0.500638	-0.125167	0.057	0.073	1
day01vs07	Fbxo30	0.500735	0.341151	0.046	0.034	1
day01vs07	Rab3gap2	0.500792	0.273723	0.149	0.128	1
day01vs07	Rbm45	0.500935	-0.131043	0.063	0.079	1
day01vs07	Gon4l	0.501091	0.164157	0.314	0.288	1
day01vs07	Dtx1	0.501137	0.669132	0.08	0.066	1
day01vs07	Apmap	0.5016	-0.165809	0.051	0.066	1
day01vs07	Slc22a15	0.501944	1.02487	0.097	0.083	1
day01vs07	Dnmbp	0.502067	0.20765	0.091	0.075	1
day01vs07	Sec14l1	0.502111	-0.128334	0.057	0.073	1
day01vs07	Trim14	0.502471	0.229051	0.423	0.415	1
day01vs07	Golga2	0.502643	0.381679	0.086	0.071	1
day01vs07	Zfp146	0.502879	0.196761	0.063	0.049	1
day01vs07	Ppp6r3	0.503224	0.264644	0.406	0.408	1
day01vs07	Cenpc1	0.504107	-0.141561	0.171	0.197	1
day01vs07	Trim41	0.504317	0.371848	0.074	0.06	1
day01vs07	Acer2	0.504677	0.326044	0.074	0.06	1
day01vs07	Slc25a4	0.504743	-0.147011	0.411	0.429	1
day01vs07	Myo3b	0.504806	0.476869	0.149	0.13	1
day01vs07	H2-M3	0.505775	-0.131862	0.2	0.226	1
day01vs07	Ehmt2	0.506845	0.152874	0.149	0.177	1
day01vs07	Xndc1	0.507509	0.151673	0.12	0.1	1
day01vs07	Pak1	0.507599	0.156119	0.011	0.019	1
day01vs07	Papolg	0.507873	0.16861	0.109	0.13	1
day01vs07	Cdkn1c	0.507913	1.83419	0.017	0.011	1
day01vs07	Hormad2	0.507913	1.15612	0.017	0.011	1
day01vs07	Esm1	0.507913	1.15612	0.017	0.011	1
day01vs07	Prrc2a	0.508117	-0.154032	0.194	0.218	1
day01vs07	R3hdm2	0.508204	0.287909	0.337	0.321	1
day01vs07	Naip2	0.50867	-0.100221	0.063	0.079	1
day01vs07	Ehhadh	0.508761	0.834191	0.04	0.03	1
day01vs07	Stk16	0.50917	-0.237959	0.126	0.145	1
day01vs07	H2bc6	0.50937	-0.428843	0.074	0.09	1
day01vs07	Gm9975	0.509632	0.534631	0.057	0.045	1
day01vs07	Atxn2l	0.510173	0.258689	0.229	0.205	1
day01vs07	Taf11	0.510495	-0.165809	0.097	0.115	1
day01vs07	Cln3	0.510553	0.37286	0.183	0.165	1
day01vs07	Dedd2	0.511188	0.544684	0.103	0.088	1
day01vs07	Acsl3	0.511909	0.834191	0.017	0.011	1
day01vs07	Slc19a2	0.511909	0.834191	0.017	0.011	1
day01vs07	Gm13219	0.511909	0.834191	0.017	0.011	1
day01vs07	Gnasas1	0.511909	0.834191	0.017	0.011	1
day01vs07	Pfn2	0.511909	0.834191	0.017	0.011	1
day01vs07	Slc16a4	0.511909	0.834191	0.017	0.011	1
day01vs07	Rwdd3	0.511909	0.834191	0.017	0.011	1
day01vs07	Cryz	0.511909	0.834191	0.017	0.011	1
day01vs07	Gm12796	0.511909	0.834191	0.017	0.011	1
day01vs07	Vsig10	0.511909	0.834191	0.017	0.011	1
day01vs07	2900089D17Rik	0.511909	0.834191	0.017	0.011	1
day01vs07	Lpar5	0.511909	0.834191	0.017	0.011	1
day01vs07	Ptpro	0.511909	0.834191	0.017	0.011	1
day01vs07	Gm56997	0.511909	0.834191	0.017	0.011	1
day01vs07	Gm57236	0.511909	0.834191	0.017	0.011	1
day01vs07	Chst15	0.511909	0.834191	0.017	0.011	1
day01vs07	Nutf2	0.511909	0.834191	0.017	0.011	1
day01vs07	Ankrd24	0.511909	0.834191	0.017	0.011	1
day01vs07	Ccdc157	0.511909	0.834191	0.017	0.011	1
day01vs07	Sco1	0.511909	0.834191	0.017	0.011	1
day01vs07	Itga3	0.511909	0.834191	0.017	0.011	1
day01vs07	Vps25	0.511909	0.834191	0.017	0.011	1
day01vs07	Gm11696	0.511909	0.834191	0.017	0.011	1
day01vs07	Gm26839	0.511909	0.834191	0.017	0.011	1
day01vs07	6720489N17Rik	0.511909	0.834191	0.017	0.011	1
day01vs07	Dnah12	0.511909	0.834191	0.017	0.011	1
day01vs07	Mtrf1	0.511909	0.834191	0.017	0.011	1
day01vs07	Fam83f	0.511909	0.834191	0.017	0.011	1
day01vs07	Gm49864	0.511909	0.834191	0.017	0.011	1
day01vs07	Gm4577	0.511909	0.834191	0.017	0.011	1
day01vs07	Gm30541	0.511909	0.834191	0.017	0.011	1
day01vs07	Rhoh	0.512296	0.105045	0.611	0.615	1
day01vs07	Zc3h12d	0.512483	-0.335734	0.154	0.173	1
day01vs07	Tgfbr2	0.512623	0.135361	0.651	0.682	1
day01vs07	Fnbp4	0.512861	0.125422	0.269	0.241	1
day01vs07	Ecpas	0.513108	-0.159206	0.297	0.338	1
day01vs07	Arhgap35	0.513133	-0.187504	0.103	0.122	1
day01vs07	Ythdf3	0.513349	-0.122611	0.411	0.438	1
day01vs07	Pmpcb	0.513902	-0.218276	0.091	0.109	1
day01vs07	Gtf2a1	0.513977	-0.148531	0.234	0.259	1
day01vs07	Nsun3	0.514115	0.238581	0.074	0.06	1
day01vs07	Ap4s1	0.514119	-0.154032	0.194	0.218	1
day01vs07	Sgip1	0.514331	1.74108	0.011	0.006	1
day01vs07	Hs6st3	0.514331	2.22651	0.011	0.006	1
day01vs07	Def6	0.514346	0.191348	0.411	0.417	1
day01vs07	Gpatch2l	0.514641	-0.338874	0.166	0.184	1
day01vs07	Gm20234	0.515122	0.303676	0.131	0.113	1
day01vs07	Mtif3	0.515405	-0.317812	0.08	0.096	1
day01vs07	Nudt8	0.515732	0.682188	0.04	0.03	1
day01vs07	Taf1c	0.515758	0.653619	0.04	0.03	1
day01vs07	Zbtb2	0.516607	-0.341659	0.08	0.096	1
day01vs07	Gusb	0.516617	-0.23535	0.114	0.135	1
day01vs07	Isca2	0.517145	-0.101679	0.114	0.135	1
day01vs07	Cxcr2	0.517368	1.41915	0.011	0.006	1
day01vs07	Sirpb1c	0.517368	2.00412	0.011	0.006	1
day01vs07	Ift81	0.517368	1.41915	0.011	0.006	1
day01vs07	Mt2	0.517368	4.66708	0.011	0.006	1
day01vs07	Ier3	0.51741	0.762041	0.08	0.066	1
day01vs07	Dapk3	0.518	0.190885	0.177	0.156	1
day01vs07	Il2rb	0.518103	0.197617	0.543	0.547	1
day01vs07	Hp	0.518384	2.55666	0.011	0.006	1
day01vs07	Ebf1	0.518384	0.797665	0.011	0.006	1
day01vs07	Alkbh3	0.51841	-0.123374	0.109	0.128	1
day01vs07	Atf7	0.518613	-0.223294	0.309	0.327	1
day01vs07	Gm56860	0.518749	0.741082	0.04	0.03	1
day01vs07	Psenen	0.519409	0.188373	0.611	0.618	1
day01vs07	Alg1	0.519685	0.289871	0.086	0.071	1
day01vs07	Kdm4a	0.519696	-0.258918	0.08	0.096	1
day01vs07	Msh3	0.519712	-0.152388	0.154	0.175	1
day01vs07	Mettl15	0.52005	-0.332919	0.08	0.096	1
day01vs07	Ica1l	0.520417	1.00412	0.011	0.006	1
day01vs07	Gm38293	0.520417	1.00412	0.011	0.006	1
day01vs07	Cdnf	0.520417	1.00412	0.011	0.006	1
day01vs07	Gm46733	0.520417	1.00412	0.011	0.006	1
day01vs07	Muc1	0.520417	1.00412	0.011	0.006	1
day01vs07	Phtf1os	0.520417	1.00412	0.011	0.006	1
day01vs07	Alpk1	0.520417	1.00412	0.011	0.006	1
day01vs07	Gpx7	0.520417	1.00412	0.011	0.006	1
day01vs07	Gm15708	0.520417	1.00412	0.011	0.006	1
day01vs07	Gm28809	0.520417	1.00412	0.011	0.006	1
day01vs07	Platr31	0.520417	1.00412	0.011	0.006	1
day01vs07	Zfp324	0.520417	1.00412	0.011	0.006	1
day01vs07	Mill2	0.520417	1.00412	0.011	0.006	1
day01vs07	Trim30b	0.520417	1.00412	0.011	0.006	1
day01vs07	Gm3235	0.520417	1.00412	0.011	0.006	1
day01vs07	Swsap1	0.520417	1.00412	0.011	0.006	1
day01vs07	Inhca	0.520417	1.00412	0.011	0.006	1
day01vs07	Gm57390	0.520417	1.00412	0.011	0.006	1
day01vs07	Gm11712	0.520417	1.00412	0.011	0.006	1
day01vs07	Pomc	0.520417	1.00412	0.011	0.006	1
day01vs07	Gm34189	0.520417	1.00412	0.011	0.006	1
day01vs07	Gm30948	0.520417	1.00412	0.011	0.006	1
day01vs07	H3c4	0.520417	1.00412	0.011	0.006	1
day01vs07	Gm36839	0.520417	1.00412	0.011	0.006	1
day01vs07	3830408C21Rik	0.520417	1.00412	0.011	0.006	1
day01vs07	Uggt2	0.520417	1.00412	0.011	0.006	1
day01vs07	Gm49735	0.520417	1.00412	0.011	0.006	1
day01vs07	Gm56494	0.520417	1.00412	0.011	0.006	1
day01vs07	Gm9895	0.520417	1.00412	0.011	0.006	1
day01vs07	Cldn34c1	0.520417	1.00412	0.011	0.006	1
day01vs07	Fancb	0.520417	1.00412	0.011	0.006	1
day01vs07	Zfp160	0.520514	-0.189656	0.091	0.109	1
day01vs07	Dpp4	0.5207	0.204141	0.274	0.252	1
day01vs07	Pde4a	0.52076	-0.580846	0.017	0.026	1
day01vs07	Tbc1d7	0.52076	-0.580846	0.017	0.026	1
day01vs07	Slco2b1	0.521136	-0.424121	0.069	0.083	1
day01vs07	Cox7b	0.521982	0.187146	0.64	0.671	1
day01vs07	Mapk1ip1l	0.522151	-0.247109	0.223	0.244	1
day01vs07	Mcu	0.522286	0.2543	0.314	0.299	1
day01vs07	Cd79a	0.522452	-0.165809	0.011	0.006	1
day01vs07	Rtn1	0.522452	0.682188	0.011	0.006	1
day01vs07	2600014E21Rik	0.522454	0.611799	0.011	0.006	1
day01vs07	Id3	0.522533	-0.487737	0.017	0.026	1
day01vs07	Gm7247	0.522533	-0.580846	0.017	0.026	1
day01vs07	Oplah	0.522533	-0.580846	0.017	0.026	1
day01vs07	Fbxl18	0.522828	0.512263	0.04	0.03	1
day01vs07	Phc1	0.522828	0.512263	0.04	0.03	1
day01vs07	Tmem159	0.522828	0.512263	0.04	0.03	1
day01vs07	Pard6a	0.522828	0.512263	0.04	0.03	1
day01vs07	Gm20300	0.522828	0.512263	0.04	0.03	1
day01vs07	Nusap1	0.522845	-1.1875	0.034	0.045	1
day01vs07	Gm14029	0.522882	0.293623	0.057	0.045	1
day01vs07	Ddrgk1	0.523034	0.20575	0.297	0.276	1
day01vs07	Bloc1s4	0.523174	-0.165809	0.091	0.109	1
day01vs07	Kif3b	0.523235	0.219845	0.137	0.118	1
day01vs07	Slc25a51	0.523397	0.398092	0.149	0.132	1
day01vs07	Stk38l	0.523398	0.468063	0.069	0.056	1
day01vs07	Gm36220	0.523408	0.36182	0.371	0.37	1
day01vs07	Gm56936	0.524308	-0.388201	0.017	0.026	1
day01vs07	Sars2	0.524308	-0.388201	0.017	0.026	1
day01vs07	Mfsd13a	0.524308	-0.388201	0.017	0.026	1
day01vs07	Gm56638	0.524308	-0.388201	0.017	0.026	1
day01vs07	Firre	0.524308	-0.388201	0.017	0.026	1
day01vs07	Pold3	0.524502	-0.104408	0.109	0.128	1
day01vs07	Marchf7	0.524699	-0.144975	0.36	0.393	1
day01vs07	Ube2v1	0.52503	0.239119	0.326	0.31	1
day01vs07	Ranbp9	0.525582	0.224605	0.451	0.447	1
day01vs07	Esyt2	0.525765	0.105288	0.691	0.69	1
day01vs07	Mocs3	0.526123	-0.281286	0.017	0.026	1
day01vs07	Gm6710	0.526123	-0.281286	0.017	0.026	1
day01vs07	Gm42917	0.526123	-0.281286	0.017	0.026	1
day01vs07	Zfp580	0.526123	-0.281286	0.017	0.026	1
day01vs07	Acad11	0.526123	-0.281286	0.017	0.026	1
day01vs07	Gm57397	0.526123	-0.281286	0.017	0.026	1
day01vs07	Rubcnl	0.526123	-0.281286	0.017	0.026	1
day01vs07	D530017H19Rik	0.526123	-0.281286	0.017	0.026	1
day01vs07	Nanos1	0.526123	-0.281286	0.017	0.026	1
day01vs07	Nxt2	0.526123	-0.281286	0.017	0.026	1
day01vs07	Tti1	0.526296	0.331691	0.04	0.03	1
day01vs07	Pias3	0.526296	0.419154	0.04	0.03	1
day01vs07	Tmem170	0.526296	0.419154	0.04	0.03	1
day01vs07	Gm27017	0.526296	0.419154	0.04	0.03	1
day01vs07	Klf4	0.526827	0.341151	0.04	0.03	1
day01vs07	Copg2	0.527237	-0.147193	0.194	0.22	1
day01vs07	Zfp263	0.527381	-0.353436	0.063	0.077	1
day01vs07	Snx1	0.528144	-0.342687	0.223	0.237	1
day01vs07	Agap3	0.528299	-0.116899	0.097	0.115	1
day01vs07	Ssh1	0.528316	-0.12974	0.126	0.145	1
day01vs07	Taf3	0.528398	0.173788	0.263	0.308	1
day01vs07	Nudt3	0.529468	-0.134445	0.16	0.182	1
day01vs07	A230072C01Rik	0.529851	0.331691	0.04	0.03	1
day01vs07	Ppp2r5c	0.529945	0.150815	0.554	0.564	1
day01vs07	Mrpl4	0.529987	0.504043	0.251	0.241	1
day01vs07	Gpank1	0.530324	-0.228545	0.074	0.09	1
day01vs07	Pgrmc2	0.530324	-0.108093	0.08	0.096	1
day01vs07	Otud6b	0.530485	-0.114279	0.086	0.103	1
day01vs07	R3hdm1	0.530552	-0.157904	0.429	0.455	1
day01vs07	Entr1	0.530687	0.379625	0.16	0.143	1
day01vs07	Xdh	0.531072	0.442613	0.109	0.094	1
day01vs07	Daglb	0.532289	-0.306671	0.063	0.077	1
day01vs07	Abca9	0.532362	-0.803239	0.023	0.032	1
day01vs07	Larp4	0.532382	0.109826	0.166	0.188	1
day01vs07	Elovl6	0.532469	-0.139577	0.126	0.145	1
day01vs07	Mettl7a1	0.533035	0.682188	0.051	0.041	1
day01vs07	0610009L18Rik	0.533261	0.303676	0.017	0.026	1
day01vs07	Endod1	0.534026	-0.232923	0.063	0.077	1
day01vs07	Prr7	0.534158	0.390584	0.114	0.098	1
day01vs07	Acsl5	0.53439	-0.140274	0.171	0.194	1
day01vs07	Dipk2a	0.534917	-0.224703	0.074	0.09	1
day01vs07	Pam16	0.535091	-0.155082	0.223	0.246	1
day01vs07	C5ar1	0.535143	1.30368	0.034	0.026	1
day01vs07	Zfp951	0.535318	0.167615	0.097	0.081	1
day01vs07	Gskip	0.53543	0.229329	0.114	0.137	1
day01vs07	Tmem265	0.535612	-0.369342	0.057	0.071	1
day01vs07	1810034E14Rik	0.535949	-0.498384	0.046	0.058	1
day01vs07	Gdi1	0.536065	0.419154	0.131	0.115	1
day01vs07	Atp5g2	0.536585	0.109645	0.834	0.865	1
day01vs07	Zbtb44	0.536586	0.389406	0.177	0.16	1
day01vs07	Ddx6	0.536861	0.136105	0.549	0.538	1
day01vs07	Srsf10	0.536965	0.139046	0.366	0.355	1
day01vs07	Gm20139	0.537489	0.660162	0.051	0.041	1
day01vs07	Osbpl8	0.537935	-0.145135	0.526	0.549	1
day01vs07	Smim19	0.538209	-0.202335	0.126	0.143	1
day01vs07	Snx25	0.538506	-0.243811	0.154	0.173	1
day01vs07	Gnl2	0.538608	0.171226	0.097	0.118	1
day01vs07	ENSMUSG00000121500	0.538653	-0.111361	0.086	0.103	1
day01vs07	Ptges2	0.538748	-0.428843	0.023	0.032	1
day01vs07	Eng	0.538748	-0.346381	0.023	0.032	1
day01vs07	Atosb	0.538748	-0.346381	0.023	0.032	1
day01vs07	Brca2	0.538748	-0.346381	0.023	0.032	1
day01vs07	Fah	0.538748	-0.346381	0.023	0.032	1
day01vs07	Slc38a7	0.538748	-0.346381	0.023	0.032	1
day01vs07	Aldh6a1	0.538748	-0.346381	0.023	0.032	1
day01vs07	Tfb1m	0.538748	-0.346381	0.023	0.032	1
day01vs07	Serac1	0.538748	-0.506846	0.023	0.032	1
day01vs07	2610021A01Rik	0.538781	-0.243811	0.063	0.077	1
day01vs07	Fam122a	0.538781	-0.243811	0.063	0.077	1
day01vs07	Gstp3	0.538837	-0.306671	0.126	0.143	1
day01vs07	Fhip2a	0.538926	0.334265	0.143	0.126	1
day01vs07	Cog3	0.540057	0.203425	0.149	0.13	1
day01vs07	Gm10874	0.540363	0.834191	0.074	0.062	1
day01vs07	Gm16599	0.540518	-0.114279	0.08	0.096	1
day01vs07	2900060B14Rik	0.54095	-0.258918	0.023	0.032	1
day01vs07	Trmt61a	0.54095	-0.258918	0.023	0.032	1
day01vs07	Lman2l	0.541225	-0.330868	0.114	0.13	1
day01vs07	Foxn3	0.541645	-0.185527	0.72	0.748	1
day01vs07	Mypopos	0.542045	0.112492	0.097	0.081	1
day01vs07	Mrpl32	0.542332	0.341151	0.194	0.179	1
day01vs07	Rnf40	0.542363	0.331691	0.08	0.066	1
day01vs07	Usb1	0.542832	-0.303312	0.051	0.064	1
day01vs07	Mbd6	0.542832	-0.303312	0.051	0.064	1
day01vs07	Slc4a2	0.543315	0.261612	0.069	0.056	1
day01vs07	Oas1c	0.543315	0.261612	0.069	0.056	1
day01vs07	Ing5	0.543327	-0.165809	0.074	0.09	1
day01vs07	Tmem70	0.543577	-0.232923	0.103	0.12	1
day01vs07	Mmab	0.543723	-0.388201	0.029	0.038	1
day01vs07	Iqcb1	0.544031	-0.388201	0.04	0.051	1
day01vs07	Nin	0.544088	0.241236	0.297	0.282	1
day01vs07	Gys1	0.544147	-0.243811	0.023	0.032	1
day01vs07	Gga2	0.544147	-0.243811	0.023	0.032	1
day01vs07	Aifm1	0.54437	-0.420382	0.103	0.118	1
day01vs07	Zfp40	0.544687	-0.165809	0.023	0.032	1
day01vs07	Zc3h15	0.544813	0.13422	0.537	0.517	1
day01vs07	Pdik1l	0.545543	-0.317812	0.046	0.058	1
day01vs07	Anapc7	0.545637	0.175228	0.074	0.092	1
day01vs07	Rnf139	0.545961	0.223603	0.149	0.13	1
day01vs07	Gm43462	0.546006	0.489543	0.086	0.073	1
day01vs07	Gm15441	0.546175	-0.317812	0.029	0.038	1
day01vs07	Lrp8	0.546175	-0.317812	0.029	0.038	1
day01vs07	Prxl2a	0.546175	-0.317812	0.029	0.038	1
day01vs07	Smpd4	0.546175	-0.317812	0.029	0.038	1
day01vs07	Tmem126b	0.546261	-0.258918	0.051	0.064	1
day01vs07	Gm20663	0.546261	-0.258918	0.051	0.064	1
day01vs07	Ubxn11	0.546691	-0.358454	0.034	0.045	1
day01vs07	Pelo	0.546814	-0.208878	0.057	0.071	1
day01vs07	Trmt10b	0.547008	-0.335734	0.04	0.051	1
day01vs07	Adck2	0.547008	-0.335734	0.04	0.051	1
day01vs07	Gemin5	0.547008	-0.335734	0.04	0.051	1
day01vs07	Rdh12	0.547383	0.331691	0.023	0.032	1
day01vs07	Enox2	0.547392	-0.165809	0.206	0.231	1
day01vs07	Mcl1	0.547422	0.220374	0.589	0.622	1
day01vs07	Gm36756	0.547676	-0.205337	0.057	0.071	1
day01vs07	BC147527	0.547676	-0.205337	0.057	0.071	1
day01vs07	Tial1	0.548159	0.23629	0.297	0.284	1
day01vs07	Trappc14	0.548211	-0.104408	0.074	0.09	1
day01vs07	Gosr1	0.548342	-0.131043	0.126	0.145	1
day01vs07	Osgin1	0.548398	0.718714	0.034	0.026	1
day01vs07	Taf15	0.548604	0.140127	0.486	0.491	1
day01vs07	Qars	0.548698	-0.29134	0.12	0.137	1
day01vs07	Pcyox1l	0.548721	-0.243811	0.029	0.038	1
day01vs07	Ptch1	0.548731	-0.165809	0.063	0.077	1
day01vs07	Tmem167b	0.548758	-0.268902	0.046	0.058	1
day01vs07	Hmgcl	0.548833	0.23012	0.126	0.109	1
day01vs07	Bet1l	0.549411	-0.202335	0.131	0.15	1
day01vs07	Uck1	0.549422	-0.297053	0.034	0.045	1
day01vs07	Zbtb34	0.549422	-0.297053	0.034	0.045	1
day01vs07	Gsdme	0.549422	-0.297053	0.034	0.045	1
day01vs07	2310057M21Rik	0.549422	-0.358454	0.034	0.045	1
day01vs07	Ccdc84	0.549422	-0.358454	0.034	0.045	1
day01vs07	Ttll12	0.549422	-0.297053	0.034	0.045	1
day01vs07	Gm48696	0.549422	-0.297053	0.034	0.045	1
day01vs07	4833438C02Rik	0.549422	-0.297053	0.034	0.045	1
day01vs07	Exoc6	0.549859	0.156119	0.257	0.237	1
day01vs07	Sh2d3c	0.549938	0.218855	0.194	0.175	1
day01vs07	G6pc3	0.54996	-0.213115	0.051	0.064	1
day01vs07	Zbtb14	0.549992	-0.281286	0.04	0.051	1
day01vs07	Gm28501	0.550004	0.625604	0.063	0.051	1
day01vs07	Ctnnbip1	0.550117	0.419154	0.051	0.041	1
day01vs07	Bcas3os1	0.550117	0.419154	0.051	0.041	1
day01vs07	1500015A07Rik	0.550117	0.419154	0.051	0.041	1
day01vs07	Gpr107	0.550512	0.300509	0.149	0.132	1
day01vs07	Ypel5	0.550552	0.196761	0.2	0.182	1
day01vs07	Foxj3	0.550561	0.115373	0.24	0.274	1
day01vs07	Snapc3	0.550675	-0.165809	0.154	0.175	1
day01vs07	Ngrn	0.550959	0.285887	0.143	0.126	1
day01vs07	Gfm1	0.551333	-0.165809	0.057	0.071	1
day01vs07	Gm43848	0.551748	0.611799	0.034	0.026	1
day01vs07	Pde1c	0.551863	0.834191	0.051	0.041	1
day01vs07	Tbck	0.551952	-0.174077	0.246	0.265	1
day01vs07	Ints1	0.552189	-0.218276	0.046	0.058	1
day01vs07	Fam219b	0.552189	-0.218276	0.046	0.058	1
day01vs07	Cwc25	0.552272	0.20765	0.16	0.141	1
day01vs07	Slc2a8	0.552282	-0.232923	0.034	0.045	1
day01vs07	Nol6	0.552282	-0.232923	0.034	0.045	1
day01vs07	Smim13	0.552282	-0.232923	0.034	0.045	1
day01vs07	Zfp429	0.552282	-0.232923	0.034	0.045	1
day01vs07	Fgd3	0.552465	-0.131862	0.189	0.212	1
day01vs07	Lrp10	0.552615	0.237707	0.371	0.361	1
day01vs07	Fam219a	0.552662	-0.165809	0.063	0.077	1
day01vs07	Kif18a	0.552675	-0.111361	0.034	0.045	1
day01vs07	Mios	0.552808	-0.317812	0.091	0.107	1
day01vs07	Gm14966	0.552857	-0.258918	0.046	0.058	1
day01vs07	Ccdc66	0.552995	0.267151	0.091	0.077	1
day01vs07	Car5b	0.553125	-0.281286	0.034	0.045	1
day01vs07	Gm14164	0.553145	-0.224703	0.04	0.051	1
day01vs07	Serpinb6a	0.553476	0.285061	0.274	0.259	1
day01vs07	Tmem234	0.553897	0.133036	0.52	0.5	1
day01vs07	Gcsh	0.554059	0.348764	0.051	0.041	1
day01vs07	Arid3a	0.554076	-0.121415	0.046	0.058	1
day01vs07	Tmem175	0.554379	0.376085	0.131	0.115	1
day01vs07	Usp42	0.554383	-0.165809	0.051	0.064	1
day01vs07	Zfas1	0.554573	0.275701	0.371	0.359	1
day01vs07	Pgp	0.555049	-0.179484	0.177	0.197	1
day01vs07	A330069E16Rik	0.555137	0.526069	0.034	0.026	1
day01vs07	Mrm2	0.555137	0.526069	0.034	0.026	1
day01vs07	Nkrf	0.555137	0.526069	0.034	0.026	1
day01vs07	Nhsl2	0.555137	0.526069	0.034	0.026	1
day01vs07	Nrp1	0.556325	-0.273665	0.229	0.252	1
day01vs07	Mapre2	0.556406	0.164157	0.286	0.263	1
day01vs07	Igfbp4	0.556562	0.495102	0.086	0.073	1
day01vs07	Ubac2	0.556739	0.17191	0.589	0.581	1
day01vs07	Tradd	0.556763	0.223603	0.154	0.137	1
day01vs07	Mgat1	0.556975	0.234729	0.114	0.098	1
day01vs07	5830444B04Rik	0.557777	-0.165809	0.046	0.058	1
day01vs07	Rbm47	0.558014	-0.240771	0.097	0.113	1
day01vs07	Trp53inp2	0.558455	0.419154	0.034	0.026	1
day01vs07	Gm16069	0.558455	0.419154	0.034	0.026	1
day01vs07	Gm49189	0.558455	0.419154	0.034	0.026	1
day01vs07	Wnk1	0.558646	0.120115	0.8	0.846	1
day01vs07	Atg14	0.559091	-0.104408	0.034	0.045	1
day01vs07	Armh3	0.559309	-0.287115	0.16	0.175	1
day01vs07	Setdb1	0.559664	-0.253272	0.143	0.16	1
day01vs07	Lrrn2	0.559981	-0.580846	0.006	0.011	1
day01vs07	Gm13483	0.559981	-0.388201	0.006	0.011	1
day01vs07	Fap	0.559981	-0.388201	0.006	0.011	1
day01vs07	Ttn	0.559981	-0.902774	0.006	0.011	1
day01vs07	2210417A02Rik	0.559981	-0.388201	0.006	0.011	1
day01vs07	Zfp28	0.559981	-0.388201	0.006	0.011	1
day01vs07	Dync2i1	0.559981	-0.388201	0.006	0.011	1
day01vs07	Elovl7	0.559981	-0.388201	0.006	0.011	1
day01vs07	Smim33	0.559981	-0.388201	0.006	0.011	1
day01vs07	Wdr48	0.560084	0.390584	0.109	0.094	1
day01vs07	Zfp472	0.560159	0.419154	0.063	0.051	1
day01vs07	Dync1h1	0.560259	-0.187504	0.303	0.323	1
day01vs07	Gm57315	0.560568	0.364706	0.063	0.051	1
day01vs07	Map3k4	0.560824	-0.181239	0.149	0.167	1
day01vs07	Rars	0.560891	-0.253272	0.16	0.177	1
day01vs07	Dync2i2	0.560948	-0.165809	0.006	0.011	1
day01vs07	Phf19	0.560948	-0.165809	0.006	0.011	1
day01vs07	Gm13594	0.560948	-0.165809	0.006	0.011	1
day01vs07	Gm37305	0.560948	-0.165809	0.006	0.011	1
day01vs07	Gm43061	0.560948	-0.165809	0.006	0.011	1
day01vs07	Gm12367	0.560948	-0.165809	0.006	0.011	1
day01vs07	Tbc1d2	0.560948	-0.165809	0.006	0.011	1
day01vs07	Gm11210	0.560948	-0.165809	0.006	0.011	1
day01vs07	Nmnat1	0.560948	-0.165809	0.006	0.011	1
day01vs07	Gm57256	0.560948	-0.165809	0.006	0.011	1
day01vs07	Gm42595	0.560948	-0.165809	0.006	0.011	1
day01vs07	Rita1	0.560948	-0.165809	0.006	0.011	1
day01vs07	Pheta1	0.560948	-0.165809	0.006	0.011	1
day01vs07	Gm36266	0.560948	-0.165809	0.006	0.011	1
day01vs07	Ankrd61	0.560948	-0.165809	0.006	0.011	1
day01vs07	Gm38843	0.560948	-0.165809	0.006	0.011	1
day01vs07	P3h3	0.560948	-0.165809	0.006	0.011	1
day01vs07	Dyrk4	0.560948	-0.165809	0.006	0.011	1
day01vs07	Mansc1	0.560948	-0.165809	0.006	0.011	1
day01vs07	Zfp784	0.560948	-0.165809	0.006	0.011	1
day01vs07	Nphs1	0.560948	-0.165809	0.006	0.011	1
day01vs07	Gapdhs	0.560948	-0.165809	0.006	0.011	1
day01vs07	Gm16157	0.560948	-0.165809	0.006	0.011	1
day01vs07	Fam174b	0.560948	-0.165809	0.006	0.011	1
day01vs07	Tnni2	0.560948	-0.165809	0.006	0.011	1
day01vs07	Kifc3	0.560948	-0.165809	0.006	0.011	1
day01vs07	Fbxl12os	0.560948	-0.165809	0.006	0.011	1
day01vs07	4930429F24Rik	0.560948	-0.165809	0.006	0.011	1
day01vs07	Glyctk	0.560948	-0.165809	0.006	0.011	1
day01vs07	Eya4	0.560948	-0.165809	0.006	0.011	1
day01vs07	Cfap54	0.560948	-0.165809	0.006	0.011	1
day01vs07	Gm48768	0.560948	-0.165809	0.006	0.011	1
day01vs07	Galnt4	0.560948	-0.165809	0.006	0.011	1
day01vs07	Zfp2	0.560948	-0.165809	0.006	0.011	1
day01vs07	Slc22a4	0.560948	-0.165809	0.006	0.011	1
day01vs07	Etv1	0.560948	-0.165809	0.006	0.011	1
day01vs07	Gm56516	0.560948	-0.165809	0.006	0.011	1
day01vs07	Eml1	0.560948	-0.165809	0.006	0.011	1
day01vs07	H3c7	0.560948	-0.165809	0.006	0.011	1
day01vs07	H1f1	0.560948	-0.165809	0.006	0.011	1
day01vs07	Rpp40	0.560948	-0.165809	0.006	0.011	1
day01vs07	Zfp712	0.560948	-0.165809	0.006	0.011	1
day01vs07	Tiam2	0.560948	-0.165809	0.006	0.011	1
day01vs07	Rab26	0.560948	-0.165809	0.006	0.011	1
day01vs07	Rhbdl1	0.560948	-0.165809	0.006	0.011	1
day01vs07	Pard6g	0.560948	-0.165809	0.006	0.011	1
day01vs07	Prkg1	0.560948	-0.165809	0.006	0.011	1
day01vs07	8030456M14Rik	0.560948	-0.165809	0.006	0.011	1
day01vs07	Gm14820	0.560948	-0.165809	0.006	0.011	1
day01vs07	Dmd	0.560948	-0.165809	0.006	0.011	1
day01vs07	Magee1	0.560948	-0.165809	0.006	0.011	1
day01vs07	Maged2	0.560948	-0.165809	0.006	0.011	1
day01vs07	Zfp639	0.561573	-0.299665	0.126	0.141	1
day01vs07	Lpin1	0.561578	-0.481311	0.074	0.088	1
day01vs07	Gstp1	0.561595	0.264825	0.24	0.224	1
day01vs07	Tmem218	0.561835	0.319618	0.034	0.026	1
day01vs07	Rbx1	0.56264	-0.105373	0.651	0.688	1
day01vs07	Plag1	0.563206	0.331691	0.023	0.032	1
day01vs07	Coq9	0.563262	0.20765	0.103	0.088	1
day01vs07	Fam193a	0.563389	-0.122307	0.371	0.408	1
day01vs07	Kdm4d	0.563436	0.338234	0.097	0.083	1
day01vs07	Sf3a2	0.563708	0.518689	0.126	0.113	1
day01vs07	Trgc2	0.563812	0.134272	0.137	0.158	1
day01vs07	Ankrd46	0.563898	0.368528	0.063	0.051	1
day01vs07	Rab24	0.563932	-0.138064	0.177	0.197	1
day01vs07	Lias	0.564611	0.16861	0.109	0.128	1
day01vs07	Eif5a2	0.564813	0.196761	0.006	0.011	1
day01vs07	Mark3	0.565072	0.153079	0.32	0.303	1
day01vs07	Arf3	0.565126	0.135847	0.211	0.241	1
day01vs07	Cc2d1b	0.566504	-0.358454	0.074	0.088	1
day01vs07	Patz1	0.566504	-0.388201	0.074	0.088	1
day01vs07	Gm26749	0.56655	0.348764	0.097	0.083	1
day01vs07	Gigyf1	0.566656	0.36182	0.16	0.143	1
day01vs07	Vkorc1l1	0.566669	-0.258918	0.109	0.124	1
day01vs07	Mbnl2	0.567304	0.125861	0.463	0.524	1
day01vs07	Ttc4	0.567561	0.186493	0.103	0.088	1
day01vs07	Gnb4	0.567844	0.834191	0.046	0.036	1
day01vs07	Tmx4	0.567927	-0.184918	0.109	0.126	1
day01vs07	Gpx4	0.568847	0.214795	0.663	0.677	1
day01vs07	Serpina3g	0.569137	0.295579	0.269	0.256	1
day01vs07	Gm16093	0.569185	0.144531	0.149	0.13	1
day01vs07	Crtc1	0.569213	0.312238	0.063	0.051	1
day01vs07	Pacsin1	0.570338	0.263875	0.097	0.083	1
day01vs07	Lrrc20	0.570359	0.123698	0.04	0.051	1
day01vs07	Eif2ak3	0.570408	0.276196	0.229	0.218	1
day01vs07	Ciapin1	0.570484	0.356418	0.183	0.169	1
day01vs07	Fmnl3	0.570519	0.234729	0.08	0.096	1
day01vs07	Tmem60	0.570817	0.202342	0.177	0.16	1
day01vs07	Zfp831	0.570973	0.126372	0.286	0.265	1
day01vs07	Nfkbie	0.571108	-0.192281	0.086	0.1	1
day01vs07	Zfp729b	0.571412	0.544684	0.091	0.079	1
day01vs07	Nod1	0.571542	0.419154	0.097	0.083	1
day01vs07	Ccs	0.571687	-0.379213	0.12	0.135	1
day01vs07	Dok2	0.571727	0.208587	0.28	0.263	1
day01vs07	Stxbp5	0.571868	0.190885	0.274	0.256	1
day01vs07	Tbc1d23	0.572242	0.103951	0.189	0.169	1
day01vs07	Polr2d	0.572288	-0.228545	0.08	0.094	1
day01vs07	Edem3	0.572473	-0.329308	0.126	0.141	1
day01vs07	Ubl5	0.572656	0.103454	0.789	0.793	1
day01vs07	Araf	0.572745	0.119593	0.16	0.184	1
day01vs07	Rgl2	0.573318	0.116591	0.057	0.071	1
day01vs07	Sv2c	0.573351	0.226509	0.063	0.051	1
day01vs07	Umad1	0.573396	0.118759	0.177	0.201	1
day01vs07	Lrrc28	0.573903	0.515369	0.114	0.1	1
day01vs07	Fcgr2b	0.574468	0.36026	0.034	0.045	1
day01vs07	Trappc2	0.574594	0.319618	0.074	0.062	1
day01vs07	Cd86	0.574629	0.741082	0.137	0.126	1
day01vs07	Ptpn3	0.576119	0.534631	0.046	0.036	1
day01vs07	Dnajb9	0.576249	0.293623	0.154	0.139	1
day01vs07	Snx9	0.576258	0.319618	0.063	0.051	1
day01vs07	Cmas	0.57723	-0.153736	0.189	0.207	1
day01vs07	Rnf185	0.577461	-0.258918	0.069	0.081	1
day01vs07	Pip5k1a	0.577621	0.241849	0.274	0.259	1
day01vs07	Zfp799	0.578422	-0.306671	0.069	0.081	1
day01vs07	Nudt19	0.578547	-0.114279	0.091	0.107	1
day01vs07	Nbeal2	0.579501	0.466459	0.126	0.113	1
day01vs07	Crebzf	0.579887	0.106876	0.28	0.256	1
day01vs07	Tmem120a	0.579909	0.345153	0.086	0.073	1
day01vs07	Nedd8	0.58011	0.168309	0.6	0.613	1
day01vs07	Slmap	0.580133	0.271055	0.371	0.357	1
day01vs07	Sh3gl1	0.580205	0.182114	0.217	0.25	1
day01vs07	Rnaseh2c	0.580716	0.105338	0.366	0.415	1
day01vs07	Mrps7	0.580847	-0.224703	0.12	0.135	1
day01vs07	Lnx2	0.581014	0.219845	0.2	0.182	1
day01vs07	Trmt1l	0.581372	-0.123989	0.16	0.179	1
day01vs07	Zfp943	0.581433	0.450862	0.103	0.09	1
day01vs07	Akap12	0.581663	0.834191	0.029	0.021	1
day01vs07	Nudt14	0.582188	-0.165809	0.08	0.094	1
day01vs07	Cwc22	0.582204	-0.125167	0.114	0.13	1
day01vs07	Map3k2	0.584244	0.279991	0.291	0.284	1
day01vs07	Pdlim4	0.584783	0.767077	0.029	0.021	1
day01vs07	Gm35612	0.584783	0.767077	0.029	0.021	1
day01vs07	Dhrs1	0.584785	-0.197518	0.074	0.088	1
day01vs07	Las1l	0.585223	0.211558	0.149	0.175	1
day01vs07	Anks1	0.5853	-0.151162	0.149	0.167	1
day01vs07	Pcca	0.585591	0.407181	0.211	0.201	1
day01vs07	Sertad3	0.586113	-0.114279	0.086	0.1	1
day01vs07	Med9	0.586842	-0.272724	0.069	0.081	1
day01vs07	Kpnb1	0.586992	-0.121415	0.149	0.167	1
day01vs07	Safb2	0.588077	0.252044	0.24	0.224	1
day01vs07	Acap3	0.58828	0.341151	0.046	0.036	1
day01vs07	Fam117b	0.588398	0.257403	0.354	0.353	1
day01vs07	Rnf123	0.588421	0.16861	0.143	0.126	1
day01vs07	Capn2	0.588583	0.260456	0.2	0.184	1
day01vs07	Zfp68	0.588862	-0.197518	0.074	0.088	1
day01vs07	Ppcs	0.588877	-0.232923	0.063	0.075	1
day01vs07	Zfp444	0.589472	-0.388201	0.086	0.098	1
day01vs07	Flot1	0.58978	0.515369	0.126	0.113	1
day01vs07	Slc35e1	0.590012	0.480554	0.057	0.047	1
day01vs07	Hnrnpl	0.590195	0.186708	0.463	0.468	1
day01vs07	Plac8	0.590283	0.31855	0.149	0.171	1
day01vs07	App	0.590536	0.196761	0.069	0.081	1
day01vs07	Asrgl1	0.590749	0.419154	0.194	0.182	1
day01vs07	Gm20707	0.591096	0.544684	0.029	0.021	1
day01vs07	Zfp605	0.591096	0.544684	0.029	0.021	1
day01vs07	Tspan9	0.591096	0.544684	0.029	0.021	1
day01vs07	Apba3	0.591096	0.544684	0.029	0.021	1
day01vs07	Gdf11	0.591096	0.544684	0.029	0.021	1
day01vs07	Dynlt1a	0.591096	0.544684	0.029	0.021	1
day01vs07	Pgap6	0.591096	0.544684	0.029	0.021	1
day01vs07	Gm50163	0.591096	0.544684	0.029	0.021	1
day01vs07	Plpp6	0.591096	0.544684	0.029	0.021	1
day01vs07	Iah1	0.59111	0.171226	0.131	0.115	1
day01vs07	Hdlbp	0.59159	-0.12058	0.24	0.261	1
day01vs07	Ppp1r7	0.592128	-0.123374	0.114	0.13	1
day01vs07	Tmtc4	0.592829	-0.506846	0.051	0.062	1
day01vs07	Mga	0.593042	-0.186129	0.223	0.239	1
day01vs07	Nbas	0.593071	-0.27684	0.12	0.135	1
day01vs07	Ncoa6	0.593288	0.200513	0.234	0.216	1
day01vs07	Zfp788	0.593639	-0.133387	0.074	0.088	1
day01vs07	Aldh18a1	0.593639	-0.133387	0.074	0.088	1
day01vs07	Senp7	0.593823	0.218532	0.406	0.397	1
day01vs07	Abcc1	0.594037	0.23274	0.126	0.111	1
day01vs07	Rfx5	0.594222	0.419154	0.029	0.021	1
day01vs07	Pi4k2b	0.594222	0.419154	0.029	0.021	1
day01vs07	Gm28379	0.594222	0.419154	0.029	0.021	1
day01vs07	Trim13	0.594222	0.419154	0.029	0.021	1
day01vs07	Pygo2	0.594403	0.419154	0.057	0.047	1
day01vs07	Ndufa3	0.594507	0.120391	0.651	0.656	1
day01vs07	Dap3	0.594659	-0.133387	0.143	0.16	1
day01vs07	Slc26a11	0.595184	0.388127	0.091	0.079	1
day01vs07	Bscl2	0.597324	0.18129	0.194	0.222	1
day01vs07	Fam184a	0.597389	0.303676	0.029	0.021	1
day01vs07	Nek8	0.597389	0.303676	0.029	0.021	1
day01vs07	Preb	0.597647	-0.165809	0.137	0.154	1
day01vs07	Selenom	0.59796	0.364706	0.057	0.047	1
day01vs07	Fam53a	0.597982	-0.196506	0.154	0.171	1
day01vs07	Aga	0.597991	-0.205337	0.063	0.075	1
day01vs07	Inpp4a	0.598483	-0.136365	0.16	0.177	1
day01vs07	Bod1l	0.598764	0.139817	0.366	0.415	1
day01vs07	Ptger2	0.598807	0.36026	0.057	0.047	1
day01vs07	Prpf8	0.599098	0.20456	0.234	0.218	1
day01vs07	Usp20	0.599233	0.149064	0.086	0.073	1
day01vs07	Rufy3	0.599737	-0.202335	0.057	0.068	1
day01vs07	Rbm41	0.599833	-0.240771	0.12	0.135	1
day01vs07	Ppp3cc	0.600709	-0.232923	0.457	0.464	1
day01vs07	S1pr1	0.602037	0.15045	0.349	0.34	1
day01vs07	Mtg2	0.602144	-0.165809	0.091	0.105	1
day01vs07	Vamp1	0.602469	0.419154	0.097	0.085	1
day01vs07	Minpp1	0.602545	0.582652	0.154	0.143	1
day01vs07	Cntln	0.602629	-0.165809	0.086	0.098	1
day01vs07	C3ar1	0.602896	-0.625241	0.04	0.049	1
day01vs07	Ap3b1	0.603036	0.238291	0.446	0.459	1
day01vs07	A930007I19Rik	0.603224	0.303676	0.057	0.047	1
day01vs07	Gm13402	0.60329	-0.455316	0.011	0.017	1
day01vs07	Gm56596	0.60329	-0.455316	0.011	0.017	1
day01vs07	Jak2	0.603402	0.310317	0.343	0.397	1
day01vs07	Neb	0.603438	-0.165809	0.069	0.081	1
day01vs07	Foxp1	0.603654	-0.153736	0.806	0.782	1
day01vs07	Atp8b2	0.604686	-0.208878	0.057	0.068	1
day01vs07	B3gat2	0.604839	-0.317812	0.011	0.017	1
day01vs07	Ap5s1	0.604839	-0.317812	0.011	0.017	1
day01vs07	Gm8013	0.604839	-0.317812	0.011	0.017	1
day01vs07	Gm15787	0.604839	-0.317812	0.011	0.017	1
day01vs07	Dennd2b	0.604839	-0.317812	0.011	0.017	1
day01vs07	Gdpd3	0.604839	-0.317812	0.011	0.017	1
day01vs07	Zcchc14	0.604839	-0.317812	0.011	0.017	1
day01vs07	Arhgap23	0.604839	-0.317812	0.011	0.017	1
day01vs07	Tlr13	0.604839	-0.317812	0.011	0.017	1
day01vs07	Esyt1	0.604993	-0.226738	0.366	0.376	1
day01vs07	Phb	0.605197	-0.133387	0.149	0.165	1
day01vs07	Mpv17l	0.605372	0.289871	0.069	0.058	1
day01vs07	S100pbp	0.605408	0.296297	0.171	0.156	1
day01vs07	Ltv1	0.605412	0.267151	0.091	0.079	1
day01vs07	Xpo7	0.605459	0.140522	0.377	0.368	1
day01vs07	Obi1	0.605531	-0.205337	0.057	0.068	1
day01vs07	Tnfrsf9	0.605664	-0.512675	0.177	0.156	1
day01vs07	Setd7	0.605691	0.128934	0.331	0.316	1
day01vs07	Fam149b	0.605787	-0.255446	0.126	0.141	1
day01vs07	Stk40	0.606338	-0.134445	0.143	0.16	1
day01vs07	Gm37982	0.606404	-0.165809	0.011	0.017	1
day01vs07	Vav2	0.606404	-0.165809	0.011	0.017	1
day01vs07	Crat	0.606404	-0.165809	0.011	0.017	1
day01vs07	Gm43774	0.606404	-0.165809	0.011	0.017	1
day01vs07	BC028528	0.606404	-0.165809	0.011	0.017	1
day01vs07	Gm16008	0.606404	-0.165809	0.011	0.017	1
day01vs07	4933427G23Rik	0.606404	-0.165809	0.011	0.017	1
day01vs07	Trmt44	0.606404	-0.165809	0.011	0.017	1
day01vs07	Ddx51	0.606404	-0.165809	0.011	0.017	1
day01vs07	9130019P16Rik	0.606404	-0.165809	0.011	0.017	1
day01vs07	Gm43920	0.606404	-0.165809	0.011	0.017	1
day01vs07	Kbtbd8	0.606404	-0.165809	0.011	0.017	1
day01vs07	Inafm1	0.606404	-0.165809	0.011	0.017	1
day01vs07	Tmem143	0.606404	-0.165809	0.011	0.017	1
day01vs07	Lins1	0.606404	-0.165809	0.011	0.017	1
day01vs07	Myo7a	0.606404	-0.165809	0.011	0.017	1
day01vs07	Tpbgl	0.606404	-0.165809	0.011	0.017	1
day01vs07	Tlcd3b	0.606404	-0.165809	0.011	0.017	1
day01vs07	9130004C02Rik	0.606404	-0.165809	0.011	0.017	1
day01vs07	Pou2f3	0.606404	-0.165809	0.011	0.017	1
day01vs07	Zkscan7	0.606404	-0.165809	0.011	0.017	1
day01vs07	Plpp2	0.606404	-0.165809	0.011	0.017	1
day01vs07	Kics2	0.606404	-0.165809	0.011	0.017	1
day01vs07	Gm31793	0.606404	-0.165809	0.011	0.017	1
day01vs07	4933439C10Rik	0.606404	-0.165809	0.011	0.017	1
day01vs07	Dok3	0.606404	-0.165809	0.011	0.017	1
day01vs07	Nnt	0.606404	-0.165809	0.011	0.017	1
day01vs07	Gm56698	0.606404	-0.165809	0.011	0.017	1
day01vs07	Etv5	0.606404	-0.165809	0.011	0.017	1
day01vs07	Gm30881	0.606404	-0.165809	0.011	0.017	1
day01vs07	Vmn2r97	0.606404	-0.165809	0.011	0.017	1
day01vs07	Gm16066	0.606404	-0.165809	0.011	0.017	1
day01vs07	Ercc6l	0.606404	-0.165809	0.011	0.017	1
day01vs07	Armcx2	0.606404	-0.165809	0.011	0.017	1
day01vs07	Lin54	0.606423	-0.498384	0.131	0.143	1
day01vs07	Mipep	0.606513	0.741082	0.04	0.032	1
day01vs07	Mafk	0.607388	-0.258918	0.051	0.062	1
day01vs07	Dbr1	0.607388	-0.258918	0.051	0.062	1
day01vs07	Il27ra	0.607573	0.161356	0.366	0.355	1
day01vs07	Cd63	0.607652	-0.66264	0.109	0.122	1
day01vs07	Tbxa2r	0.608261	-0.250698	0.051	0.062	1
day01vs07	Xpo5	0.608266	-0.141561	0.091	0.105	1
day01vs07	Tpp2	0.608319	0.211829	0.491	0.509	1
day01vs07	Gm11973	0.608506	0.234729	0.057	0.047	1
day01vs07	Ufd1	0.608637	0.321543	0.2	0.186	1
day01vs07	Pou6f1	0.608787	-0.35614	0.109	0.122	1
day01vs07	Snrpb2	0.608986	-0.106915	0.217	0.237	1
day01vs07	Trap1	0.609142	-0.165809	0.126	0.141	1
day01vs07	Pid1	0.609273	0.795717	0.046	0.056	1
day01vs07	Slc50a1	0.609402	0.193441	0.274	0.261	1
day01vs07	Ccm2	0.609508	-0.138223	0.491	0.513	1
day01vs07	Trmt10c	0.609637	-0.221304	0.091	0.105	1
day01vs07	Smu1	0.609652	-0.140274	0.189	0.205	1
day01vs07	St7l	0.609722	-0.266738	0.114	0.128	1
day01vs07	Sema4d	0.609801	-0.123878	0.457	0.47	1
day01vs07	Gm2245	0.609893	0.267151	0.206	0.192	1
day01vs07	Sox4	0.61029	-0.165809	0.011	0.017	1
day01vs07	Cemip2	0.610295	0.355023	0.063	0.077	1
day01vs07	Wdtc1	0.610968	0.219845	0.103	0.12	1
day01vs07	Ccdc107	0.611019	0.10428	0.171	0.197	1
day01vs07	Sgce	0.611072	0.28165	0.011	0.017	1
day01vs07	Zfp566	0.611292	0.571157	0.04	0.032	1
day01vs07	Sh3glb2	0.61154	-0.140274	0.097	0.111	1
day01vs07	Tbc1d15	0.611862	0.391139	0.2	0.186	1
day01vs07	Ftl1-ps1	0.612531	0.261612	0.069	0.058	1
day01vs07	Tlr4	0.612628	0.249229	0.011	0.017	1
day01vs07	Lifr	0.612628	0.249229	0.011	0.017	1
day01vs07	H2-Ob	0.612894	0.70866	0.04	0.032	1
day01vs07	Slc41a1	0.612956	0.123698	0.057	0.047	1
day01vs07	Zmym6	0.612956	0.178146	0.057	0.047	1
day01vs07	Ctdsp2	0.61343	-0.165809	0.143	0.158	1
day01vs07	Zfp930	0.614467	0.741082	0.04	0.032	1
day01vs07	Zfp276	0.614467	0.589079	0.04	0.032	1
day01vs07	Dpagt1	0.614467	0.589079	0.04	0.032	1
day01vs07	Gm57006	0.614467	0.589079	0.04	0.032	1
day01vs07	Bloc1s5	0.614467	0.589079	0.04	0.032	1
day01vs07	Pex11b	0.614942	-0.165809	0.051	0.062	1
day01vs07	Tmem242	0.614942	-0.165809	0.051	0.062	1
day01vs07	Dph3	0.614946	-0.136062	0.223	0.244	1
day01vs07	Vrk2	0.615116	0.188199	0.269	0.252	1
day01vs07	1700109H08Rik	0.616929	-0.218276	0.046	0.056	1
day01vs07	Itpripl2	0.616929	-0.218276	0.046	0.056	1
day01vs07	Ifrd2	0.616929	-0.218276	0.046	0.056	1
day01vs07	Dennd2d	0.617042	-0.151595	0.166	0.182	1
day01vs07	Agap1	0.617388	1.09723	0.023	0.017	1
day01vs07	P2ry6	0.617413	-0.258918	0.046	0.056	1
day01vs07	Abcg2	0.617693	-0.696324	0.029	0.036	1
day01vs07	Vps9d1	0.618207	0.501616	0.04	0.032	1
day01vs07	Rab20	0.618304	0.611799	0.051	0.043	1
day01vs07	Esr1	0.618761	0.419154	0.04	0.032	1
day01vs07	Gm27162	0.618864	-0.281286	0.04	0.049	1
day01vs07	Jade3	0.618864	-0.388201	0.04	0.049	1
day01vs07	Tsc1	0.619028	0.243304	0.12	0.107	1
day01vs07	Adat2	0.619711	-0.388201	0.017	0.024	1
day01vs07	Top1mt	0.619711	-0.388201	0.017	0.024	1
day01vs07	H2-DMb1	0.619711	-0.487737	0.017	0.024	1
day01vs07	Pde4d	0.619723	0.198955	0.309	0.301	1
day01vs07	Acot13	0.620096	-0.148531	0.143	0.158	1
day01vs07	Hes6	0.620138	-0.420382	0.097	0.109	1
day01vs07	Zc3h12b	0.620233	-0.365118	0.034	0.043	1
day01vs07	Wdr49	0.620626	-0.580846	0.023	0.03	1
day01vs07	Plcl1	0.620816	-0.370923	0.131	0.147	1
day01vs07	Fbxo21	0.620882	0.171226	0.08	0.068	1
day01vs07	P3h2	0.620885	0.756189	0.04	0.032	1
day01vs07	Dock11	0.621664	0.113607	0.611	0.626	1
day01vs07	Osbpl6	0.621704	-0.281286	0.017	0.024	1
day01vs07	2810002D19Rik	0.621704	-0.281286	0.017	0.024	1
day01vs07	Gm31718	0.621704	-0.281286	0.017	0.024	1
day01vs07	Sqle	0.621704	-0.281286	0.017	0.024	1
day01vs07	Get1	0.621704	-0.281286	0.017	0.024	1
day01vs07	Dclre1a	0.621704	-0.281286	0.017	0.024	1
day01vs07	Bambi	0.621955	0.419154	0.04	0.032	1
day01vs07	Tm7sf3	0.622078	-0.224703	0.04	0.049	1
day01vs07	Nup133	0.622078	-0.224703	0.04	0.049	1
day01vs07	Ifi204	0.622202	-0.468372	0.034	0.043	1
day01vs07	Prickle3	0.622313	0.165397	0.069	0.058	1
day01vs07	Samhd1	0.622337	-0.308162	0.686	0.692	1
day01vs07	Tab3	0.622356	0.162814	0.091	0.079	1
day01vs07	Gm13561	0.622536	0.419154	0.04	0.032	1
day01vs07	Gm15545	0.622536	0.419154	0.04	0.032	1
day01vs07	Marchf9	0.622536	0.419154	0.04	0.032	1
day01vs07	Pnpla7	0.62256	0.190128	0.28	0.314	1
day01vs07	Ppfibp1	0.623026	-0.388201	0.029	0.036	1
day01vs07	Rcn3	0.623026	-0.388201	0.029	0.036	1
day01vs07	Dnlz	0.623033	-0.165809	0.114	0.128	1
day01vs07	Fam78b	0.623072	-0.258918	0.04	0.049	1
day01vs07	Dhx30	0.623089	-0.133387	0.189	0.205	1
day01vs07	Ccdc58	0.623134	0.419154	0.154	0.143	1
day01vs07	D830025C05Rik	0.623151	-0.297053	0.034	0.043	1
day01vs07	Fam136a	0.62353	0.657313	0.091	0.081	1
day01vs07	AI480526	0.623606	0.139046	0.166	0.15	1
day01vs07	Mybl1	0.623728	-0.165809	0.017	0.024	1
day01vs07	Zfp267	0.623728	-0.165809	0.017	0.024	1
day01vs07	Ccdc163	0.623728	-0.165809	0.017	0.024	1
day01vs07	2810405F17Rik	0.623728	-0.165809	0.017	0.024	1
day01vs07	Rpusd3	0.623728	-0.165809	0.017	0.024	1
day01vs07	Gm44066	0.623728	-0.165809	0.017	0.024	1
day01vs07	Ano8	0.623728	-0.165809	0.017	0.024	1
day01vs07	Rtn4ip1	0.623728	-0.165809	0.017	0.024	1
day01vs07	Klf16	0.623728	-0.165809	0.017	0.024	1
day01vs07	Bbof1	0.623728	-0.165809	0.017	0.024	1
day01vs07	Wdr25	0.623728	-0.165809	0.017	0.024	1
day01vs07	Gm47802	0.623728	-0.165809	0.017	0.024	1
day01vs07	Dynlt2a2	0.623728	-0.165809	0.017	0.024	1
day01vs07	Pkd2l2	0.623728	-0.165809	0.017	0.024	1
day01vs07	Pde4b	0.623879	0.18079	0.48	0.558	1
day01vs07	Cerkl	0.624104	0.493154	0.04	0.032	1
day01vs07	Ago3	0.624587	0.199188	0.297	0.282	1
day01vs07	Itpkb	0.624621	0.126642	0.571	0.588	1
day01vs07	Zc3h7b	0.624775	-0.116899	0.046	0.056	1
day01vs07	Grpel1	0.625021	-0.120366	0.206	0.222	1
day01vs07	Lrch1	0.625123	0.11305	0.48	0.483	1
day01vs07	Fancm	0.625171	0.133751	0.057	0.068	1
day01vs07	Rab14	0.625184	0.127387	0.389	0.442	1
day01vs07	Apoc2	0.625188	-0.860954	0.029	0.036	1
day01vs07	Ifngas1	0.625201	0.582652	0.04	0.032	1
day01vs07	Gch1	0.625301	0.25373	0.32	0.314	1
day01vs07	Stxbp1	0.625336	-0.346381	0.023	0.03	1
day01vs07	Tfpi	0.625336	-0.346381	0.023	0.03	1
day01vs07	Plekhf1	0.625336	-0.346381	0.023	0.03	1
day01vs07	Nucb2	0.625336	-0.428843	0.023	0.03	1
day01vs07	Gm16196	0.625336	-0.346381	0.023	0.03	1
day01vs07	Jmjd7	0.625429	-0.165809	0.04	0.049	1
day01vs07	Mocs1	0.625429	-0.165809	0.04	0.049	1
day01vs07	Uqcc1	0.625629	0.353064	0.109	0.126	1
day01vs07	C1qtnf12	0.625699	-0.388201	0.029	0.036	1
day01vs07	Lacc1	0.625699	-0.317812	0.029	0.036	1
day01vs07	Arsk	0.625825	0.596031	0.051	0.043	1
day01vs07	Gm26692	0.626003	0.834191	0.023	0.017	1
day01vs07	Nek4	0.626003	0.834191	0.023	0.017	1
day01vs07	Fads1	0.626003	0.834191	0.023	0.017	1
day01vs07	Gm37768	0.62611	-0.232923	0.034	0.043	1
day01vs07	Zdhhc12	0.62611	-0.232923	0.034	0.043	1
day01vs07	Gatb	0.62611	-0.232923	0.034	0.043	1
day01vs07	Sfn	0.62611	-0.232923	0.034	0.043	1
day01vs07	Cep41	0.62611	-0.232923	0.034	0.043	1
day01vs07	Nop2	0.62611	-0.232923	0.034	0.043	1
day01vs07	Hars2	0.62611	-0.232923	0.034	0.043	1
day01vs07	Phc3	0.626158	0.156857	0.463	0.479	1
day01vs07	Clcc1	0.626167	0.202836	0.16	0.145	1
day01vs07	Gatm	0.626227	0.249229	0.04	0.032	1
day01vs07	Gm36198	0.626227	0.331691	0.04	0.032	1
day01vs07	Naglu	0.626227	0.331691	0.04	0.032	1
day01vs07	Skp2	0.626227	0.331691	0.04	0.032	1
day01vs07	Pkmyt1	0.626227	0.331691	0.04	0.032	1
day01vs07	Gm15232	0.62625	0.267151	0.04	0.032	1
day01vs07	Hmgb1	0.626503	-0.195379	0.903	0.919	1
day01vs07	Otub1	0.626935	0.255178	0.234	0.224	1
day01vs07	Pdcd1lg2	0.627117	0.196761	0.12	0.107	1
day01vs07	Tarbp1	0.627136	-0.224703	0.034	0.043	1
day01vs07	Znhit2	0.62714	0.385206	0.097	0.085	1
day01vs07	Tmed4	0.627294	0.506616	0.074	0.064	1
day01vs07	Rttn	0.627321	-0.111361	0.097	0.111	1
day01vs07	Med25	0.627394	0.27029	0.109	0.096	1
day01vs07	Trim2	0.627424	-0.208878	0.046	0.056	1
day01vs07	Ube3a	0.627557	0.235846	0.48	0.491	1
day01vs07	Tab1	0.627674	0.611799	0.051	0.043	1
day01vs07	Gm13708	0.627685	0.419154	0.074	0.064	1
day01vs07	Gm42869	0.627697	-0.258918	0.023	0.03	1
day01vs07	Ube4bos1	0.627697	-0.258918	0.023	0.03	1
day01vs07	Tmem201	0.627697	-0.258918	0.023	0.03	1
day01vs07	Tacc2	0.627697	-0.258918	0.023	0.03	1
day01vs07	Tti2	0.627697	-0.258918	0.023	0.03	1
day01vs07	Senp5	0.627732	0.284504	0.189	0.175	1
day01vs07	Fosl2	0.628354	0.348764	0.223	0.207	1
day01vs07	AI597479	0.628376	-0.243811	0.029	0.036	1
day01vs07	Fahd2a	0.628376	-0.243811	0.029	0.036	1
day01vs07	Tmie	0.628376	-0.243811	0.029	0.036	1
day01vs07	Tmem106a	0.628376	-0.243811	0.029	0.036	1
day01vs07	Kdm1b	0.628376	-0.243811	0.029	0.036	1
day01vs07	Dis3	0.628376	-0.243811	0.029	0.036	1
day01vs07	Abcc10	0.628376	-0.243811	0.029	0.036	1
day01vs07	Bag5	0.6286	0.149064	0.069	0.081	1
day01vs07	Nr1d2	0.62883	0.493154	0.12	0.109	1
day01vs07	Dgkq	0.628894	0.682188	0.023	0.017	1
day01vs07	Zfp239	0.628894	0.682188	0.023	0.017	1
day01vs07	Caprin2	0.628894	0.682188	0.023	0.017	1
day01vs07	Klhl2	0.628974	-0.135435	0.149	0.165	1
day01vs07	Esco1	0.628991	0.172061	0.337	0.338	1
day01vs07	Dusp3	0.629037	-0.165809	0.04	0.049	1
day01vs07	Sod1	0.629151	0.203886	0.286	0.329	1
day01vs07	Gm12764	0.629171	-0.165809	0.034	0.043	1
day01vs07	Zfr2	0.629171	-0.165809	0.034	0.043	1
day01vs07	Nle1	0.629171	-0.165809	0.034	0.043	1
day01vs07	Zfp523	0.629171	-0.165809	0.034	0.043	1
day01vs07	Zc3h10	0.6295	-0.111361	0.04	0.049	1
day01vs07	Tmem186	0.6295	-0.111361	0.04	0.049	1
day01vs07	Fance	0.629587	0.293623	0.074	0.088	1
day01vs07	Sltm	0.629659	0.130722	0.469	0.553	1
day01vs07	Klhl20	0.629683	0.293623	0.097	0.085	1
day01vs07	Acad8	0.629998	0.249229	0.04	0.032	1
day01vs07	Gm17491	0.630106	-0.165809	0.034	0.043	1
day01vs07	Fastkd2	0.630106	-0.165809	0.023	0.03	1
day01vs07	Mrps2	0.630106	-0.165809	0.023	0.03	1
day01vs07	Gtpbp10	0.630106	-0.165809	0.023	0.03	1
day01vs07	Tpst1	0.630106	-0.165809	0.023	0.03	1
day01vs07	Cnpy4	0.630106	-0.165809	0.023	0.03	1
day01vs07	Gm34006	0.630106	-0.165809	0.023	0.03	1
day01vs07	Cbx8	0.630106	-0.165809	0.023	0.03	1
day01vs07	E430024I08Rik	0.630106	-0.165809	0.023	0.03	1
day01vs07	Gm17066	0.630106	-0.165809	0.023	0.03	1
day01vs07	Arhgef3	0.630634	-0.175072	0.554	0.568	1
day01vs07	Zfp706	0.630686	-0.101474	0.434	0.457	1
day01vs07	Pfkfb3	0.630929	0.256882	0.291	0.286	1
day01vs07	Zfp598	0.631037	0.518689	0.063	0.053	1
day01vs07	Eif2ak4	0.631057	0.234729	0.097	0.085	1
day01vs07	Inppl1	0.631066	0.156119	0.017	0.024	1
day01vs07	Car2	0.631107	-0.281286	0.029	0.036	1
day01vs07	Tada2b	0.631126	-0.165809	0.029	0.036	1
day01vs07	9330160F10Rik	0.631126	-0.165809	0.029	0.036	1
day01vs07	Zfp760	0.631126	-0.165809	0.029	0.036	1
day01vs07	Atp6v1g2	0.631126	-0.165809	0.029	0.036	1
day01vs07	Plcl2	0.631671	0.149587	0.514	0.519	1
day01vs07	Plaa	0.631745	0.328956	0.24	0.226	1
day01vs07	Arhgef4	0.631797	0.571157	0.023	0.017	1
day01vs07	Mettl18	0.631797	0.571157	0.023	0.017	1
day01vs07	4930532G15Rik	0.631797	0.571157	0.023	0.017	1
day01vs07	Fcrl1	0.631797	0.571157	0.023	0.017	1
day01vs07	4632404H12Rik	0.631797	0.571157	0.023	0.017	1
day01vs07	Fhl3	0.631797	0.571157	0.023	0.017	1
day01vs07	Lsr	0.631797	0.571157	0.023	0.017	1
day01vs07	Zpbp2	0.631797	0.571157	0.023	0.017	1
day01vs07	Gm3739	0.631797	0.571157	0.023	0.017	1
day01vs07	Atat1	0.631797	0.571157	0.023	0.017	1
day01vs07	Fam78a	0.631805	0.371848	0.183	0.173	1
day01vs07	Dock4	0.631912	-0.490649	0.109	0.122	1
day01vs07	Tnfrsf4	0.632081	-1.11881	0.183	0.188	1
day01vs07	C1galt1	0.632134	-0.123374	0.2	0.216	1
day01vs07	Invs	0.632184	0.219216	0.137	0.124	1
day01vs07	Parp2	0.632328	0.341151	0.126	0.113	1
day01vs07	Tef	0.63308	-0.104408	0.034	0.043	1
day01vs07	Nup43	0.633127	0.526069	0.063	0.053	1
day01vs07	Taf1	0.633519	-0.165809	0.223	0.237	1
day01vs07	Acaca	0.633935	-0.133387	0.126	0.141	1
day01vs07	Alkbh5	0.634076	0.260724	0.24	0.226	1
day01vs07	Wdr36	0.634152	-0.108093	0.086	0.098	1
day01vs07	Ptgs1	0.634326	0.419154	0.051	0.043	1
day01vs07	Cep68	0.634604	0.214795	0.109	0.096	1
day01vs07	Slc38a2	0.634656	0.109426	0.52	0.545	1
day01vs07	Misp3	0.63468	0.419154	0.023	0.017	1
day01vs07	Itga9	0.63468	0.28165	0.023	0.017	1
day01vs07	Tnfsf12	0.63468	0.419154	0.023	0.017	1
day01vs07	Pctp	0.63468	0.419154	0.023	0.017	1
day01vs07	Gm49959	0.63468	0.419154	0.023	0.017	1
day01vs07	Rsrc1	0.634686	0.311944	0.44	0.462	1
day01vs07	Hid1	0.635245	0.480554	0.051	0.043	1
day01vs07	Trpm7	0.635416	0.106563	0.389	0.438	1
day01vs07	Pibf1	0.635949	-0.109541	0.24	0.261	1
day01vs07	Rbm27	0.636001	0.226509	0.297	0.293	1
day01vs07	5830408C22Rik	0.637032	0.146135	0.046	0.056	1
day01vs07	Atad3a	0.637225	0.348764	0.051	0.043	1
day01vs07	Sec22c	0.637225	0.348764	0.051	0.043	1
day01vs07	Cluh	0.637225	0.348764	0.051	0.043	1
day01vs07	Rnf113a2	0.637225	0.348764	0.051	0.043	1
day01vs07	Nadk	0.637309	0.124971	0.171	0.194	1
day01vs07	Gngt2	0.637581	-0.180759	0.137	0.152	1
day01vs07	Boll	0.637587	0.156119	0.023	0.017	1
day01vs07	Srrd	0.637839	0.364706	0.063	0.053	1
day01vs07	Atmin	0.637839	0.364706	0.063	0.053	1
day01vs07	Mid1	0.638092	0.171226	0.029	0.036	1
day01vs07	Esf1	0.63902	-0.152388	0.154	0.167	1
day01vs07	Zdhhc4	0.639443	0.326044	0.074	0.064	1
day01vs07	Ctu2	0.639443	0.326044	0.074	0.064	1
day01vs07	Fam120c	0.639871	0.482347	0.12	0.109	1
day01vs07	Polr3h	0.640213	0.123698	0.04	0.049	1
day01vs07	Msl1	0.640374	0.419154	0.194	0.184	1
day01vs07	Cdk13	0.640521	0.181356	0.509	0.53	1
day01vs07	Tmem119	0.640827	0.178146	0.086	0.075	1
day01vs07	Rmnd1	0.640901	0.28165	0.051	0.062	1
day01vs07	Spryd3	0.640908	0.480554	0.103	0.092	1
day01vs07	Zfp217	0.64094	0.256882	0.074	0.088	1
day01vs07	Park7	0.641251	0.121473	0.526	0.6	1
day01vs07	Trim5	0.641284	0.335089	0.194	0.184	1
day01vs07	B4gat1	0.641386	0.28165	0.051	0.043	1
day01vs07	Rnf149	0.642105	0.286703	0.114	0.103	1
day01vs07	6030458C11Rik	0.642217	-0.165809	0.074	0.085	1
day01vs07	Stx11	0.64279	-0.469815	0.131	0.143	1
day01vs07	Deaf1	0.643087	-0.165809	0.074	0.085	1
day01vs07	Sdad1	0.64343	-0.108093	0.08	0.092	1
day01vs07	1500004A13Rik	0.643737	0.264825	0.131	0.12	1
day01vs07	H2-T10	0.643966	0.258689	0.086	0.075	1
day01vs07	Uap1l1	0.643993	0.303676	0.063	0.053	1
day01vs07	Arl5c	0.644073	-0.354571	0.149	0.16	1
day01vs07	Itsn2	0.644588	0.137192	0.537	0.556	1
day01vs07	Ttc19	0.645007	0.312238	0.246	0.239	1
day01vs07	B3gntl1	0.645136	0.455679	0.08	0.071	1
day01vs07	Kptn	0.64611	0.249229	0.086	0.075	1
day01vs07	Jakmip1	0.646643	-0.136896	0.337	0.353	1
day01vs07	Nat10	0.646744	0.156119	0.04	0.049	1
day01vs07	Nudt7	0.646771	0.319618	0.023	0.03	1
day01vs07	Ticam1	0.646771	0.319618	0.023	0.03	1
day01vs07	Zfp329	0.646889	0.196761	0.114	0.13	1
day01vs07	Cenpj	0.647157	0.165397	0.051	0.062	1
day01vs07	Dr1	0.647665	0.244656	0.16	0.147	1
day01vs07	Med26	0.648068	-0.197518	0.069	0.079	1
day01vs07	Fam117a	0.64822	0.144147	0.177	0.199	1
day01vs07	Zfp809	0.648316	0.244067	0.143	0.13	1
day01vs07	Gosr2	0.648384	0.208587	0.166	0.152	1
day01vs07	Simc1	0.649016	0.210567	0.171	0.156	1
day01vs07	Hck	0.649472	0.741082	0.034	0.028	1
day01vs07	Gm22146	0.64998	0.156119	0.051	0.043	1
day01vs07	Rab19	0.651026	-0.100221	0.2	0.216	1
day01vs07	Rgs1	0.651073	0.135637	0.549	0.566	1
day01vs07	Wrn	0.651501	-0.165809	0.263	0.278	1
day01vs07	Ccdc171	0.651518	0.310629	0.131	0.12	1
day01vs07	Apaf1	0.652429	0.144147	0.211	0.197	1
day01vs07	Pdcl	0.652672	-0.243811	0.063	0.073	1
day01vs07	Gm28875	0.653742	0.512263	0.069	0.06	1
day01vs07	1600020E01Rik	0.653958	0.328956	0.131	0.12	1
day01vs07	Rnf121	0.654045	-0.224703	0.114	0.126	1
day01vs07	Nadk2	0.654198	0.419154	0.08	0.071	1
day01vs07	Arhgef12	0.654329	0.267151	0.143	0.13	1
day01vs07	Oard1	0.654652	0.201562	0.166	0.19	1
day01vs07	Gm17106	0.655116	0.303676	0.114	0.103	1
day01vs07	Cdpf1	0.655344	0.379625	0.08	0.071	1
day01vs07	3830406C13Rik	0.656133	-0.175395	0.223	0.239	1
day01vs07	Asap1	0.656242	0.294743	0.4	0.397	1
day01vs07	Dnajc1	0.656272	0.190821	0.577	0.59	1
day01vs07	Tmtc2	0.656694	1.50162	0.034	0.043	1
day01vs07	Slc30a5	0.657432	-0.108093	0.154	0.169	1
day01vs07	Rragc	0.657462	-0.128334	0.126	0.139	1
day01vs07	Wdsub1	0.657663	0.781724	0.034	0.028	1
day01vs07	Zfp963	0.657663	0.611799	0.034	0.028	1
day01vs07	Klhl11	0.657663	0.781724	0.034	0.028	1
day01vs07	Baz2a	0.659023	-0.158719	0.303	0.314	1
day01vs07	BC029722	0.659235	-0.193823	0.091	0.103	1
day01vs07	Tsnax	0.659413	0.350441	0.166	0.156	1
day01vs07	Rab11fip1	0.659498	-0.181239	0.137	0.15	1
day01vs07	Iqsec1	0.660564	0.212703	0.097	0.111	1
day01vs07	BC005624	0.660924	0.129647	0.183	0.205	1
day01vs07	Gm36723	0.661132	0.776088	0.166	0.16	1
day01vs07	Nacc1	0.661575	-0.185708	0.12	0.132	1
day01vs07	Fam8a1	0.661677	-0.165809	0.063	0.073	1
day01vs07	Or2v1	0.662121	-0.165809	0.063	0.073	1
day01vs07	Fbxw8	0.662489	0.556657	0.086	0.077	1
day01vs07	Zfp715	0.663177	0.419154	0.051	0.062	1
day01vs07	Mapkbp1	0.663251	0.544684	0.046	0.038	1
day01vs07	Cdk19	0.663481	0.214334	0.32	0.368	1
day01vs07	Nagk	0.663666	0.419154	0.069	0.06	1
day01vs07	Actr1a	0.664024	0.219216	0.303	0.293	1
day01vs07	Larp7	0.664299	-0.101679	0.2	0.216	1
day01vs07	Sesn1	0.665023	-0.131043	0.331	0.355	1
day01vs07	Dgcr2	0.665181	-0.133387	0.143	0.156	1
day01vs07	Zfp69	0.66526	0.486268	0.046	0.038	1
day01vs07	Prkab2	0.665366	0.419154	0.034	0.028	1
day01vs07	Toe1	0.665366	0.419154	0.034	0.028	1
day01vs07	Gm10135	0.665366	0.419154	0.034	0.028	1
day01vs07	Nckipsd	0.665366	0.419154	0.034	0.028	1
day01vs07	Elp6	0.665366	0.419154	0.034	0.028	1
day01vs07	Hyi	0.665431	0.445149	0.12	0.111	1
day01vs07	Rnf168	0.665455	0.559331	0.109	0.098	1
day01vs07	Carmil2	0.665787	-0.125167	0.063	0.073	1
day01vs07	Alkbh1	0.665792	0.245822	0.189	0.171	1
day01vs07	Mto1	0.666058	0.419154	0.08	0.071	1
day01vs07	Cdk2ap1	0.666684	0.168192	0.223	0.209	1
day01vs07	Rp2	0.667287	-0.205337	0.057	0.066	1
day01vs07	Fbxo42	0.66748	-0.165809	0.143	0.156	1
day01vs07	Hddc2	0.667727	0.144531	0.126	0.143	1
day01vs07	Slain1	0.667809	0.345153	0.217	0.212	1
day01vs07	Sag	0.668874	0.319618	0.034	0.028	1
day01vs07	Usp30	0.668874	0.319618	0.034	0.028	1
day01vs07	Rsf1os2	0.668874	0.319618	0.034	0.028	1
day01vs07	Zfp275	0.668874	0.319618	0.034	0.028	1
day01vs07	Fdx1	0.66912	-0.141561	0.097	0.109	1
day01vs07	Ndufaf2	0.669136	0.249229	0.171	0.16	1
day01vs07	Ulk3	0.669311	0.493154	0.046	0.038	1
day01vs07	E230001N04Rik	0.669335	0.419154	0.046	0.038	1
day01vs07	Pip4k2b	0.669367	-0.109225	0.126	0.139	1
day01vs07	Ppil3	0.66981	0.161996	0.154	0.173	1
day01vs07	Ccdc12	0.670179	0.118599	0.423	0.487	1
day01vs07	AW554918	0.670514	0.196761	0.32	0.314	1
day01vs07	Stx18	0.670641	-0.165809	0.137	0.15	1
day01vs07	Nagpa	0.670911	-0.165809	0.057	0.066	1
day01vs07	Pttg1	0.671553	0.161996	0.309	0.303	1
day01vs07	Midn	0.672139	0.156119	0.154	0.141	1
day01vs07	Kremen2	0.672437	0.226509	0.034	0.028	1
day01vs07	Dnajb12	0.672865	-0.210897	0.109	0.12	1
day01vs07	Arfgap3	0.672887	0.556657	0.046	0.038	1
day01vs07	2010016I18Rik	0.673355	-0.131043	0.126	0.139	1
day01vs07	Smug1	0.673397	0.419154	0.046	0.038	1
day01vs07	Tbc1d22bos	0.673397	0.419154	0.046	0.038	1
day01vs07	H2ax	0.673524	-0.521468	0.149	0.16	1
day01vs07	Myo1h	0.673919	0.933727	0.017	0.013	1
day01vs07	Spata48	0.673919	1.19676	0.017	0.013	1
day01vs07	Gab2	0.674413	0.534631	0.074	0.088	1
day01vs07	Gmds	0.674501	0.2124	0.389	0.391	1
day01vs07	Pikfyve	0.674796	0.419154	0.097	0.113	1
day01vs07	Tbp	0.675067	-0.165809	0.057	0.066	1
day01vs07	Zc3h4	0.675149	0.119593	0.126	0.113	1
day01vs07	Rrs1	0.676113	0.419154	0.08	0.071	1
day01vs07	Nhlrc3	0.676489	0.419154	0.069	0.06	1
day01vs07	Coq8b	0.676489	0.419154	0.069	0.06	1
day01vs07	Cyp4f18	0.676492	0.741082	0.017	0.013	1
day01vs07	Ubqln2	0.676817	-0.213115	0.051	0.06	1
day01vs07	Ndst1	0.676906	0.319618	0.069	0.06	1
day01vs07	Acat2	0.676925	0.231527	0.08	0.071	1
day01vs07	Prr3	0.677096	-0.258918	0.08	0.09	1
day01vs07	Slc9a6	0.677269	0.36026	0.057	0.049	1
day01vs07	Sgk3	0.677448	-0.100221	0.063	0.073	1
day01vs07	Akt1	0.677708	-0.313563	0.177	0.186	1
day01vs07	Med12	0.678223	0.150665	0.114	0.103	1
day01vs07	Cat	0.678375	0.291398	0.126	0.115	1
day01vs07	Svil	0.67847	0.205029	0.406	0.415	1
day01vs07	Mterf1a	0.678576	0.341151	0.046	0.038	1
day01vs07	Gm4013	0.678576	0.341151	0.046	0.038	1
day01vs07	Pecr	0.67907	0.611799	0.017	0.013	1
day01vs07	Phlda3	0.67907	0.611799	0.017	0.013	1
day01vs07	Nrarp	0.67907	0.611799	0.017	0.013	1
day01vs07	Tcp11l1	0.67907	0.611799	0.017	0.013	1
day01vs07	4930405A21Rik	0.67907	0.611799	0.017	0.013	1
day01vs07	4930481B07Rik	0.67907	0.611799	0.017	0.013	1
day01vs07	Tafa3	0.67907	0.611799	0.017	0.013	1
day01vs07	Extl2	0.67907	0.611799	0.017	0.013	1
day01vs07	Samd11	0.67907	0.611799	0.017	0.013	1
day01vs07	Magi2	0.67907	0.611799	0.017	0.013	1
day01vs07	Xrcc2	0.67907	0.611799	0.017	0.013	1
day01vs07	Agbl5	0.67907	0.611799	0.017	0.013	1
day01vs07	Gpat3	0.67907	0.611799	0.017	0.013	1
day01vs07	1810044D09Rik	0.67907	0.611799	0.017	0.013	1
day01vs07	Zswim9	0.67907	0.611799	0.017	0.013	1
day01vs07	Gm16174	0.67907	0.611799	0.017	0.013	1
day01vs07	Zfp619	0.67907	0.611799	0.017	0.013	1
day01vs07	Klk1b27	0.67907	0.611799	0.017	0.013	1
day01vs07	Kdm8	0.67907	0.611799	0.017	0.013	1
day01vs07	E430018J23Rik	0.67907	0.611799	0.017	0.013	1
day01vs07	Ctbp2	0.67907	0.611799	0.017	0.013	1
day01vs07	Gm26631	0.67907	0.611799	0.017	0.013	1
day01vs07	Anks1b	0.67907	0.611799	0.017	0.013	1
day01vs07	Zfp354c	0.67907	0.611799	0.017	0.013	1
day01vs07	Ankrd9	0.67907	0.611799	0.017	0.013	1
day01vs07	Rslcan18	0.67907	0.611799	0.017	0.013	1
day01vs07	Cdh24	0.67907	0.611799	0.017	0.013	1
day01vs07	Tpm3-rs7	0.67907	0.611799	0.017	0.013	1
day01vs07	Cyp2d22	0.67907	0.611799	0.017	0.013	1
day01vs07	Tedc2	0.67907	0.611799	0.017	0.013	1
day01vs07	Ppp1r18os	0.67907	0.611799	0.017	0.013	1
day01vs07	Rtn4	0.679254	0.205478	0.457	0.5	1
day01vs07	Yars	0.679306	-0.365118	0.131	0.141	1
day01vs07	Nr4a2	0.679463	0.451944	0.177	0.171	1
day01vs07	Ppfia1	0.679544	-0.142725	0.189	0.201	1
day01vs07	Dcun1d4	0.679574	-0.317812	0.046	0.053	1
day01vs07	Lpin2	0.680065	0.15326	0.16	0.175	1
day01vs07	Lncppara	0.681557	0.114299	0.069	0.079	1
day01vs07	Mlf1	0.68164	0.419154	0.017	0.013	1
day01vs07	Gm15987	0.68164	0.419154	0.017	0.013	1
day01vs07	Mier2	0.68164	0.419154	0.017	0.013	1
day01vs07	Deptor	0.68164	0.419154	0.017	0.013	1
day01vs07	Zfp41	0.68164	0.419154	0.017	0.013	1
day01vs07	Hdac6	0.68164	0.419154	0.017	0.013	1
day01vs07	Wdr37	0.681698	0.171226	0.274	0.263	1
day01vs07	Triap1	0.681927	0.196761	0.12	0.109	1
day01vs07	Cnep1r1	0.682253	0.156119	0.126	0.141	1
day01vs07	Tmem184c	0.682309	0.249229	0.057	0.049	1
day01vs07	2610044O15Rik8	0.682349	0.226509	0.069	0.06	1
day01vs07	Srcap	0.683216	0.132631	0.303	0.291	1
day01vs07	Ccr7	0.683489	-0.285108	0.166	0.177	1
day01vs07	Rapgef1	0.684016	0.13622	0.417	0.419	1
day01vs07	Dhx38	0.684112	-0.288666	0.074	0.083	1
day01vs07	Emc10	0.684336	0.27428	0.286	0.286	1
day01vs07	Exosc2	0.684767	-0.116899	0.051	0.06	1
day01vs07	Zfp219	0.684767	-0.116899	0.051	0.06	1
day01vs07	Tubgcp6	0.684767	-0.116899	0.051	0.06	1
day01vs07	Cox19	0.684788	0.28165	0.097	0.111	1
day01vs07	Ggct	0.685	0.2097	0.08	0.071	1
day01vs07	Zfp317	0.685077	-0.121415	0.051	0.06	1
day01vs07	Trim59	0.685371	-0.343347	0.137	0.147	1
day01vs07	Sat1	0.685542	0.149547	0.451	0.429	1
day01vs07	Fbxo3	0.685651	0.278291	0.16	0.15	1
day01vs07	Alg11	0.685709	0.21752	0.046	0.038	1
day01vs07	Btk	0.686716	0.196761	0.046	0.038	1
day01vs07	Ints2	0.686802	-0.195556	0.08	0.09	1
day01vs07	Gm6034	0.686882	-0.218276	0.046	0.053	1
day01vs07	St8sia1	0.687182	0.144979	0.143	0.13	1
day01vs07	Mettl17	0.687789	0.234729	0.057	0.049	1
day01vs07	Dnaja2	0.687855	0.112099	0.537	0.547	1
day01vs07	Ptgr2	0.68846	0.156119	0.063	0.073	1
day01vs07	Cyren	0.688606	0.212703	0.069	0.06	1
day01vs07	Zfp74	0.68869	0.249229	0.069	0.06	1
day01vs07	Lcorl	0.688893	0.168192	0.343	0.323	1
day01vs07	Ivd	0.689442	0.259955	0.126	0.115	1
day01vs07	Ppp4r3a	0.689447	0.237547	0.286	0.28	1
day01vs07	Cers4	0.690072	-0.226563	0.257	0.269	1
day01vs07	Vps4a	0.690372	0.28165	0.114	0.105	1
day01vs07	Sytl3	0.690457	0.488015	0.297	0.323	1
day01vs07	Cstf1	0.690547	-0.165809	0.046	0.053	1
day01vs07	Sft2d3	0.690547	-0.165809	0.046	0.053	1
day01vs07	Hs3st3b1	0.690908	0.131577	0.12	0.135	1
day01vs07	AI506816	0.6911	-0.153098	0.189	0.201	1
day01vs07	Arel1	0.691967	0.13622	0.131	0.12	1
day01vs07	Hdac9	0.692035	-1.12001	0.046	0.053	1
day01vs07	Fbxo9	0.692697	-0.211613	0.16	0.171	1
day01vs07	Gnpat	0.693014	-0.222392	0.126	0.137	1
day01vs07	Nupl2	0.693521	-0.335734	0.04	0.047	1
day01vs07	ENSMUSG00000121596	0.693521	-0.281286	0.04	0.047	1
day01vs07	Rhoc	0.694171	0.114299	0.069	0.079	1
day01vs07	Gm56874	0.694352	-0.111361	0.046	0.053	1
day01vs07	Eea1	0.694898	0.253816	0.246	0.237	1
day01vs07	Polr3f	0.694922	-0.221304	0.074	0.083	1
day01vs07	Pot1a	0.695123	0.40208	0.166	0.156	1
day01vs07	A230072E10Rik	0.695216	-0.121415	0.046	0.053	1
day01vs07	Sharpin	0.695279	0.23695	0.126	0.115	1
day01vs07	Zfp983	0.695771	0.767077	0.051	0.045	1
day01vs07	Trim44	0.696037	0.113527	0.303	0.335	1
day01vs07	Cops7b	0.696944	-0.224703	0.04	0.047	1
day01vs07	Plk4	0.696944	-0.281286	0.04	0.047	1
day01vs07	Akr1e1	0.696944	-0.224703	0.04	0.047	1
day01vs07	Bcdin3d	0.696944	-0.224703	0.04	0.047	1
day01vs07	Gas7	0.697492	-0.265345	0.04	0.047	1
day01vs07	Ndfip2	0.697634	0.115147	0.309	0.344	1
day01vs07	A430073D23Rik	0.697942	-0.116899	0.046	0.053	1
day01vs07	Golph3l	0.698089	0.117984	0.114	0.128	1
day01vs07	Smg7	0.698197	0.262649	0.331	0.329	1
day01vs07	Chst11	0.69825	0.192085	0.269	0.256	1
day01vs07	Sms	0.69838	0.123698	0.354	0.4	1
day01vs07	Cetn2	0.69861	0.184688	0.28	0.271	1
day01vs07	Sec23ip	0.69876	0.149064	0.069	0.079	1
day01vs07	Tle4	0.699548	0.154941	0.514	0.553	1
day01vs07	Plekhm2	0.699654	0.459796	0.131	0.122	1
day01vs07	Nufip2	0.699831	0.145743	0.4	0.408	1
day01vs07	Mrs2	0.69986	0.374759	0.074	0.066	1
day01vs07	Lpcat1	0.699912	0.231527	0.069	0.079	1
day01vs07	Vat1	0.699947	0.834191	0.029	0.024	1
day01vs07	Ptcd1	0.700127	0.596031	0.051	0.045	1
day01vs07	Cmah	0.70029	-0.232923	0.286	0.299	1
day01vs07	Actr5	0.700373	-0.165809	0.04	0.047	1
day01vs07	Dand5	0.700373	-0.224703	0.04	0.047	1
day01vs07	Tcta	0.700373	-0.165809	0.04	0.047	1
day01vs07	Zfp672	0.700486	0.152367	0.126	0.139	1
day01vs07	Dcaf12	0.701558	0.313112	0.234	0.224	1
day01vs07	Mocs2	0.702748	-0.116899	0.103	0.113	1
day01vs07	Ccnc	0.702975	0.121473	0.177	0.197	1
day01vs07	Cd55	0.70341	0.175228	0.069	0.079	1
day01vs07	Zbtb37	0.70367	0.234729	0.109	0.098	1
day01vs07	Abhd14b	0.703697	-0.297053	0.034	0.041	1
day01vs07	6430590A07Rik	0.703907	-0.104408	0.04	0.047	1
day01vs07	Jpx	0.704983	0.718714	0.08	0.073	1
day01vs07	Rab43	0.705029	0.232453	0.269	0.261	1
day01vs07	Ube2cbp	0.705395	0.139046	0.046	0.053	1
day01vs07	Chst2	0.705598	0.518689	0.063	0.056	1
day01vs07	Tbl3	0.705786	0.178146	0.046	0.053	1
day01vs07	Pde4dip	0.706145	0.222756	0.114	0.105	1
day01vs07	Asph	0.706326	-0.213115	0.04	0.047	1
day01vs07	Gramd1c	0.706513	0.611799	0.029	0.024	1
day01vs07	Cdk10	0.706864	-0.232923	0.034	0.041	1
day01vs07	6230400D17Rik	0.707005	0.916653	0.04	0.034	1
day01vs07	Rnf170	0.707055	-0.142725	0.103	0.113	1
day01vs07	Per3	0.707158	0.641546	0.029	0.024	1
day01vs07	Emp1	0.707418	-0.224703	0.034	0.041	1
day01vs07	Gpr180	0.708733	-0.104408	0.074	0.083	1
day01vs07	Ppp1r21	0.709315	-0.126008	0.217	0.231	1
day01vs07	Gzf1	0.710036	-0.165809	0.034	0.041	1
day01vs07	Dnajc27	0.710036	-0.165809	0.034	0.041	1
day01vs07	C030006K11Rik	0.710036	-0.165809	0.034	0.041	1
day01vs07	Ndufb8	0.710193	0.122172	0.4	0.395	1
day01vs07	Tbc1d8b	0.710415	-0.317812	0.063	0.071	1
day01vs07	Tmem51	0.710452	0.526069	0.029	0.024	1
day01vs07	Upf2	0.710858	0.111031	0.303	0.291	1
day01vs07	Gm28935	0.710887	0.368528	0.063	0.056	1
day01vs07	Ankrd49	0.711228	0.249229	0.074	0.066	1
day01vs07	Arf1	0.711523	0.226509	0.543	0.583	1
day01vs07	Fbrs	0.711574	-0.287115	0.103	0.111	1
day01vs07	Leprotl1	0.711601	0.112204	0.617	0.624	1
day01vs07	Ophn1	0.711758	-0.303312	0.063	0.071	1
day01vs07	Maml3	0.711987	0.486268	0.149	0.141	1
day01vs07	Ddx19b	0.712084	0.121473	0.097	0.109	1
day01vs07	Adprm	0.712346	0.196761	0.097	0.109	1
day01vs07	Acad9	0.712407	0.28165	0.074	0.066	1
day01vs07	Gm27201	0.712407	0.28165	0.074	0.066	1
day01vs07	Tmem216	0.712615	0.471621	0.063	0.056	1
day01vs07	Heatr1	0.712855	-0.104408	0.074	0.083	1
day01vs07	Stam2	0.713043	0.368528	0.166	0.158	1
day01vs07	Desi2	0.713613	0.150665	0.314	0.31	1
day01vs07	Iscu	0.713899	0.110605	0.286	0.271	1
day01vs07	Ccdc173	0.714425	0.419154	0.029	0.024	1
day01vs07	Gm57295	0.714425	0.419154	0.029	0.024	1
day01vs07	1700126G02Rik	0.714425	0.419154	0.029	0.024	1
day01vs07	Vsig10l	0.714425	0.419154	0.029	0.024	1
day01vs07	Gm4890	0.714425	0.419154	0.029	0.024	1
day01vs07	Tmem50a	0.715431	0.119296	0.714	0.784	1
day01vs07	Git1	0.715793	-0.128334	0.069	0.077	1
day01vs07	Rpp30	0.715793	-0.128334	0.069	0.077	1
day01vs07	Dclre1b	0.715837	0.501616	0.04	0.034	1
day01vs07	Mfsd6	0.715981	0.277135	0.217	0.205	1
day01vs07	Hsdl2	0.716108	0.162814	0.086	0.077	1
day01vs07	Mon1a	0.716308	-0.165809	0.091	0.1	1
day01vs07	Lockd	0.716364	-0.109541	0.229	0.212	1
day01vs07	Rab23	0.716376	-0.243811	0.029	0.034	1
day01vs07	Capn10	0.716376	-0.243811	0.029	0.034	1
day01vs07	Slc46a3	0.716376	-0.243811	0.029	0.034	1
day01vs07	Hdac4	0.716728	0.257403	0.229	0.222	1
day01vs07	Cd2bp2	0.717122	0.133751	0.154	0.143	1
day01vs07	Mfsd4a	0.717587	0.184688	0.086	0.077	1
day01vs07	Catspere2	0.717702	0.303676	0.029	0.024	1
day01vs07	Tuft1	0.717702	0.303676	0.029	0.024	1
day01vs07	Rnf32	0.717702	0.303676	0.029	0.024	1
day01vs07	Fscn1	0.717702	0.303676	0.029	0.024	1
day01vs07	Rab39	0.717702	0.303676	0.029	0.024	1
day01vs07	Gm10125	0.717702	0.303676	0.029	0.024	1
day01vs07	Gm56637	0.717702	0.303676	0.029	0.024	1
day01vs07	Rsbn1	0.718071	0.262285	0.274	0.271	1
day01vs07	Mms19	0.718085	0.252256	0.211	0.203	1
day01vs07	1810006J02Rik	0.718598	0.419154	0.051	0.045	1
day01vs07	B230217O12Rik	0.718822	0.175228	0.086	0.077	1
day01vs07	Gm5914	0.718848	0.371848	0.063	0.056	1
day01vs07	Srp9	0.718906	0.228211	0.509	0.536	1
day01vs07	Ncoa1	0.719227	0.171806	0.377	0.427	1
day01vs07	Zfp748	0.719265	-0.165809	0.029	0.034	1
day01vs07	Gpt	0.719265	-0.165809	0.029	0.034	1
day01vs07	Nudt22	0.719265	-0.165809	0.029	0.034	1
day01vs07	Pank1	0.719739	0.348764	0.04	0.034	1
day01vs07	Rmnd5a	0.719805	0.237213	0.32	0.312	1
day01vs07	Chmp1a	0.720467	0.276196	0.194	0.184	1
day01vs07	Enoph1	0.720527	0.355023	0.051	0.045	1
day01vs07	Gm6225	0.720527	0.355023	0.051	0.045	1
day01vs07	Tmem229b	0.720586	-0.247109	0.12	0.128	1
day01vs07	Hsdl1	0.720869	0.28165	0.074	0.085	1
day01vs07	Sgsm3	0.721012	0.196761	0.029	0.024	1
day01vs07	Eif2b3	0.721074	0.109826	0.097	0.109	1
day01vs07	2610035D17Rik	0.722025	0.153915	0.337	0.325	1
day01vs07	Ids	0.722213	0.249229	0.074	0.066	1
day01vs07	Mbip	0.722555	0.212703	0.109	0.122	1
day01vs07	Bclaf3	0.722837	0.23629	0.143	0.135	1
day01vs07	Rbm22	0.723265	0.301797	0.24	0.237	1
day01vs07	Vcl	0.723462	-0.237959	0.063	0.071	1
day01vs07	D6Wsu163e	0.723615	0.341151	0.04	0.034	1
day01vs07	Snrk	0.723874	0.144531	0.143	0.132	1
day01vs07	Sanbr	0.724238	-0.29134	0.057	0.064	1
day01vs07	Dynlt1f	0.724554	-0.195556	0.086	0.094	1
day01vs07	Zfpl1	0.724689	-0.165809	0.063	0.071	1
day01vs07	Thoc2	0.724737	0.106328	0.52	0.534	1
day01vs07	5830432E09Rik	0.724765	0.331691	0.04	0.034	1
day01vs07	Gtf2ird1	0.724936	-0.258918	0.023	0.028	1
day01vs07	Phldb3	0.724936	-0.258918	0.023	0.028	1
day01vs07	Nuak1	0.724936	-0.258918	0.023	0.028	1
day01vs07	Oxnad1	0.724936	-0.428843	0.023	0.028	1
day01vs07	Dcp2	0.725228	0.171226	0.154	0.143	1
day01vs07	Fmnl2	0.7255	0.895592	0.034	0.041	1
day01vs07	Prmt7	0.725678	-0.205337	0.126	0.135	1
day01vs07	Notch1	0.725733	0.306679	0.166	0.156	1
day01vs07	Ndufb5	0.72589	0.138383	0.469	0.472	1
day01vs07	Trip12	0.726185	0.133336	0.531	0.56	1
day01vs07	Saal1	0.726358	0.272312	0.063	0.056	1
day01vs07	Alg12	0.72648	0.28165	0.051	0.045	1
day01vs07	Ly6c1	0.726847	0.646564	0.046	0.053	1
day01vs07	Rpl39l	0.726904	-0.668309	0.017	0.021	1
day01vs07	Fam207a	0.72692	0.291398	0.126	0.118	1
day01vs07	N4bp2	0.726966	0.111031	0.086	0.096	1
day01vs07	Dclre1c	0.727127	0.13622	0.143	0.132	1
day01vs07	Pmepa1	0.727128	-0.325986	0.309	0.31	1
day01vs07	Proser1	0.727484	0.314817	0.091	0.083	1
day01vs07	Slc11a1	0.727508	-0.165809	0.023	0.028	1
day01vs07	Tor4a	0.727508	-0.165809	0.023	0.028	1
day01vs07	Tgif2	0.727508	-0.165809	0.023	0.028	1
day01vs07	Gm57323	0.727508	-0.165809	0.023	0.028	1
day01vs07	Apbb3	0.727508	-0.165809	0.023	0.028	1
day01vs07	Zfp608	0.727522	-0.455316	0.023	0.028	1
day01vs07	Il10rb	0.727666	-0.111361	0.211	0.224	1
day01vs07	Kxd1	0.727813	0.200144	0.257	0.25	1
day01vs07	Acot2	0.72795	-0.165809	0.063	0.071	1
day01vs07	Ints6	0.72809	-0.103412	0.269	0.28	1
day01vs07	Zc3hc1	0.728308	-0.125167	0.063	0.071	1
day01vs07	Nrde2	0.728308	-0.125167	0.063	0.071	1
day01vs07	Ubxn8	0.72836	-0.128334	0.063	0.071	1
day01vs07	Zbtb11	0.728924	0.199708	0.234	0.261	1
day01vs07	Snip1	0.728989	0.196761	0.063	0.056	1
day01vs07	N4bp1	0.729165	-0.134948	0.263	0.276	1
day01vs07	Tmem87b	0.729454	-0.145631	0.114	0.124	1
day01vs07	Gm49797	0.729742	0.196761	0.137	0.128	1
day01vs07	B3galnt2	0.729845	0.495775	0.109	0.103	1
day01vs07	Naa60	0.730773	0.116591	0.126	0.139	1
day01vs07	Scrib	0.730804	0.21752	0.051	0.045	1
day01vs07	3110040N11Rik	0.731087	0.366686	0.114	0.107	1
day01vs07	Atp9b	0.731102	0.198554	0.366	0.363	1
day01vs07	Nuak2	0.73131	-0.580846	0.017	0.021	1
day01vs07	Dusp23	0.73131	-0.281286	0.017	0.021	1
day01vs07	Spire1	0.73131	-0.281286	0.017	0.021	1
day01vs07	Mrpl20	0.731417	0.104839	0.309	0.338	1
day01vs07	Cbr4	0.731468	0.139046	0.029	0.034	1
day01vs07	Sdf4	0.73197	0.111581	0.589	0.605	1
day01vs07	Gm57189	0.732144	1.09723	0.011	0.009	1
day01vs07	Il10	0.732144	1.09723	0.011	0.009	1
day01vs07	Rassf8	0.732144	2.55666	0.011	0.009	1
day01vs07	S100a1	0.732168	-0.317812	0.011	0.015	1
day01vs07	Rasl11a	0.732168	-1.45532	0.011	0.015	1
day01vs07	Gm29724	0.732168	-0.317812	0.011	0.015	1
day01vs07	Gm14718	0.732168	-0.455316	0.011	0.015	1
day01vs07	Alkbh8	0.732504	0.343865	0.114	0.105	1
day01vs07	Rtel1	0.732518	0.171226	0.04	0.034	1
day01vs07	Eogt	0.732518	0.171226	0.04	0.034	1
day01vs07	Nr3c2	0.73269	-0.111361	0.023	0.028	1
day01vs07	Syk	0.733258	0.731098	0.057	0.051	1
day01vs07	Ercc4	0.733421	0.240816	0.091	0.083	1
day01vs07	Gm48236	0.733516	-0.281286	0.017	0.021	1
day01vs07	Dennd6b	0.733516	-0.165809	0.017	0.021	1
day01vs07	Rhod	0.733516	-0.165809	0.017	0.021	1
day01vs07	Ten1	0.733832	0.15122	0.223	0.212	1
day01vs07	Guf1	0.733893	0.146135	0.063	0.056	1
day01vs07	Cyp27a1	0.733931	-0.165809	0.011	0.015	1
day01vs07	Ret	0.733931	-0.455316	0.011	0.015	1
day01vs07	Zfp974	0.733931	-0.165809	0.011	0.015	1
day01vs07	Spag1	0.733931	-0.165809	0.011	0.015	1
day01vs07	Slc16a2	0.733931	-0.317812	0.011	0.015	1
day01vs07	Cpne7	0.73397	0.139046	0.023	0.028	1
day01vs07	Dhrs7	0.734538	0.103126	0.194	0.212	1
day01vs07	Rufy2	0.734633	0.278291	0.166	0.158	1
day01vs07	Spopl	0.734663	0.117984	0.24	0.226	1
day01vs07	Gabpa	0.7348	0.242276	0.109	0.1	1
day01vs07	Chpf2	0.735236	0.156119	0.051	0.045	1
day01vs07	Ccdc97	0.735236	0.156119	0.051	0.045	1
day01vs07	1600010M07Rik	0.735776	-0.145631	0.114	0.124	1
day01vs07	Cd46	0.736139	0.171226	0.091	0.083	1
day01vs07	Ankrd27	0.736325	0.419154	0.08	0.073	1
day01vs07	Bcl3	0.736402	0.352039	0.091	0.083	1
day01vs07	Tnfrsf8	0.73646	0.611799	0.011	0.009	1
day01vs07	Gm10516	0.736461	0.682188	0.011	0.009	1
day01vs07	A430018G15Rik	0.736461	0.682188	0.011	0.009	1
day01vs07	Kcnip3	0.736461	0.682188	0.011	0.009	1
day01vs07	Gm56802	0.736461	0.682188	0.011	0.009	1
day01vs07	Gm6297	0.736461	0.682188	0.011	0.009	1
day01vs07	Shb	0.736461	0.682188	0.011	0.009	1
day01vs07	Frg2f1	0.736461	0.682188	0.011	0.009	1
day01vs07	Gm42413	0.736461	0.682188	0.011	0.009	1
day01vs07	Wdr19	0.736461	0.682188	0.011	0.009	1
day01vs07	Tmc4	0.736461	0.682188	0.011	0.009	1
day01vs07	Zfp790	0.736461	0.682188	0.011	0.009	1
day01vs07	Gm31223	0.736461	0.682188	0.011	0.009	1
day01vs07	Bbs2	0.736461	0.682188	0.011	0.009	1
day01vs07	Pkd1l3	0.736461	0.682188	0.011	0.009	1
day01vs07	Cbfa2t3	0.736461	0.682188	0.011	0.009	1
day01vs07	Gm56824	0.736461	0.682188	0.011	0.009	1
day01vs07	Gm16536	0.736461	0.682188	0.011	0.009	1
day01vs07	Scamp5	0.736461	0.682188	0.011	0.009	1
day01vs07	Acvr2b	0.736461	0.682188	0.011	0.009	1
day01vs07	Ascl4	0.736461	0.682188	0.011	0.009	1
day01vs07	Grhl1	0.736461	0.682188	0.011	0.009	1
day01vs07	2610204G07Rik	0.736461	0.682188	0.011	0.009	1
day01vs07	9930012K11Rik	0.736461	0.682188	0.011	0.009	1
day01vs07	Acod1	0.736461	0.682188	0.011	0.009	1
day01vs07	Gm49179	0.736461	0.682188	0.011	0.009	1
day01vs07	Gm20712	0.736461	0.682188	0.011	0.009	1
day01vs07	Naprt	0.736461	0.682188	0.011	0.009	1
day01vs07	Gtse1	0.736461	0.682188	0.011	0.009	1
day01vs07	Ciita	0.736461	0.682188	0.011	0.009	1
day01vs07	Gm34455	0.736461	0.682188	0.011	0.009	1
day01vs07	1110020A21Rik	0.736461	0.682188	0.011	0.009	1
day01vs07	Alpk2	0.736461	0.682188	0.011	0.009	1
day01vs07	Neurl1a	0.736461	0.682188	0.011	0.009	1
day01vs07	Xlr	0.736461	0.682188	0.011	0.009	1
day01vs07	G530011O06Rik	0.736461	0.682188	0.011	0.009	1
day01vs07	Gm55594	0.736461	0.682188	0.011	0.009	1
day01vs07	Stx2	0.736598	0.355023	0.04	0.047	1
day01vs07	Acp6	0.737063	-0.29134	0.057	0.064	1
day01vs07	Gm46412	0.737251	0.161356	0.091	0.083	1
day01vs07	Dync1li1	0.737641	0.279429	0.217	0.212	1
day01vs07	Tnrc6a	0.737987	0.143519	0.429	0.442	1
day01vs07	Ttc39c	0.738185	0.182114	0.16	0.15	1
day01vs07	Zfp341	0.738491	0.196761	0.023	0.028	1
day01vs07	Nop16	0.738599	-0.197518	0.08	0.088	1
day01vs07	Ptgs2	0.738619	0.196761	0.011	0.009	1
day01vs07	Dgat2	0.738619	0.419154	0.011	0.009	1
day01vs07	Mfsd1	0.738922	0.303676	0.109	0.1	1
day01vs07	Taf13	0.738978	0.175228	0.166	0.156	1
day01vs07	Bloc1s2	0.739195	0.186493	0.16	0.177	1
day01vs07	Sh3glb1	0.73943	0.127041	0.52	0.558	1
day01vs07	Ttc39b	0.739477	0.171226	0.52	0.541	1
day01vs07	Adgrl2	0.74012	0.249229	0.011	0.015	1
day01vs07	Traf1	0.740327	-0.143983	0.406	0.4	1
day01vs07	Igfbp7	0.740783	-0.902774	0.011	0.009	1
day01vs07	Gpr141	0.740783	0.196761	0.011	0.009	1
day01vs07	Tmem161a	0.741354	-0.121415	0.057	0.064	1
day01vs07	Zfp280c	0.741842	0.139046	0.154	0.143	1
day01vs07	Nacc2	0.741889	0.419154	0.011	0.015	1
day01vs07	Inpp1	0.741985	-0.142158	0.183	0.194	1
day01vs07	Gm12905	0.743113	0.28165	0.017	0.021	1
day01vs07	Prox2	0.743113	0.28165	0.017	0.021	1
day01vs07	Ugdh	0.744383	0.21752	0.08	0.09	1
day01vs07	Acss1	0.745267	0.226509	0.171	0.162	1
day01vs07	Lfng	0.745644	0.125957	0.28	0.271	1
day01vs07	Gm12592	0.745764	0.475737	0.057	0.051	1
day01vs07	Hibadh	0.745791	0.230492	0.211	0.237	1
day01vs07	Cmklr1	0.746081	0.303676	0.017	0.021	1
day01vs07	Afg3l2	0.746123	-0.142725	0.103	0.111	1
day01vs07	Wdpcp	0.746325	0.571157	0.011	0.015	1
day01vs07	Slk	0.747061	0.140178	0.28	0.274	1
day01vs07	Asb7	0.747269	0.377333	0.069	0.062	1
day01vs07	Adamts6	0.747373	0.119985	0.303	0.301	1
day01vs07	Ngly1	0.747835	0.267151	0.211	0.205	1
day01vs07	Cers6	0.7487	0.632557	0.109	0.1	1
day01vs07	Erg28	0.749127	0.119593	0.234	0.224	1
day01vs07	Cmc1	0.749799	0.275789	0.263	0.263	1
day01vs07	Traf3ip3	0.749883	0.189367	0.417	0.466	1
day01vs07	Mcm3ap	0.750134	-0.111361	0.086	0.094	1
day01vs07	Cd274	0.75038	-0.2311	0.263	0.267	1
day01vs07	Gm53681	0.750934	-0.165809	0.051	0.058	1
day01vs07	Tcaim	0.751336	0.156119	0.086	0.094	1
day01vs07	Ythdc2	0.751781	0.299855	0.12	0.113	1
day01vs07	Dus4l	0.753193	0.371848	0.069	0.062	1
day01vs07	Slx1b	0.754255	0.556657	0.046	0.041	1
day01vs07	Polm	0.754255	0.556657	0.046	0.041	1
day01vs07	Pld1	0.754673	0.878585	0.034	0.03	1
day01vs07	Mpg	0.75491	0.258689	0.08	0.073	1
day01vs07	Gm31619	0.755017	-0.116899	0.051	0.058	1
day01vs07	Gm27241	0.755017	-0.116899	0.051	0.058	1
day01vs07	Alas1	0.755017	-0.116899	0.051	0.058	1
day01vs07	C87436	0.755031	0.419154	0.103	0.096	1
day01vs07	Strn	0.755193	0.156119	0.166	0.182	1
day01vs07	Atg7	0.755455	0.172993	0.143	0.154	1
day01vs07	Ppp4r1l-ps	0.75566	0.255655	0.097	0.09	1
day01vs07	Kctd20	0.756956	0.38353	0.086	0.079	1
day01vs07	Jkamp	0.75724	0.121473	0.109	0.12	1
day01vs07	Eif1b	0.758277	0.139046	0.257	0.284	1
day01vs07	Paqr7	0.758307	-0.165809	0.074	0.081	1
day01vs07	Ppan	0.758307	-0.165809	0.074	0.081	1
day01vs07	Dennd1c	0.758336	0.121888	0.251	0.241	1
day01vs07	Tdrp	0.758397	0.419154	0.057	0.051	1
day01vs07	Inafm2	0.758438	0.486268	0.046	0.041	1
day01vs07	Slc39a1	0.758456	0.156119	0.08	0.073	1
day01vs07	Vps29	0.758697	0.218456	0.286	0.28	1
day01vs07	C2cd3	0.758705	0.201923	0.154	0.171	1
day01vs07	Ermp1	0.759342	-0.221304	0.091	0.098	1
day01vs07	Tmem154	0.759955	0.145393	0.229	0.25	1
day01vs07	Exosc7	0.760011	0.228822	0.171	0.165	1
day01vs07	Gfi1	0.760049	0.419154	0.074	0.068	1
day01vs07	Ubxn2b	0.760128	0.116591	0.063	0.071	1
day01vs07	Serpina3f	0.760163	0.196761	0.063	0.071	1
day01vs07	Map4k1	0.76023	0.169175	0.171	0.162	1
day01vs07	Pmaip1	0.760375	0.196761	0.097	0.09	1
day01vs07	Btbd19	0.761052	0.212703	0.069	0.062	1
day01vs07	Dnase1l1	0.76158	0.544684	0.046	0.041	1
day01vs07	Sdcbp	0.762057	0.133399	0.383	0.372	1
day01vs07	Napg	0.762203	0.253568	0.149	0.141	1
day01vs07	Racgap1	0.762325	-0.143783	0.189	0.199	1
day01vs07	Foxd2os	0.76236	-0.125167	0.051	0.058	1
day01vs07	Synrg	0.762512	0.161766	0.246	0.267	1
day01vs07	Htatip2	0.762871	0.203425	0.143	0.135	1
day01vs07	Wars1	0.764129	-0.116899	0.103	0.111	1
day01vs07	Ik	0.76438	0.125162	0.286	0.312	1
day01vs07	Gm42722	0.764632	0.296534	0.194	0.19	1
day01vs07	Usp45	0.764645	-0.182297	0.143	0.15	1
day01vs07	Gimap1os	0.764694	0.344386	0.177	0.171	1
day01vs07	Ppm1k	0.765101	0.319618	0.126	0.12	1
day01vs07	Disc1	0.765149	0.267151	0.063	0.071	1
day01vs07	Arhgef6	0.76519	0.129647	0.331	0.363	1
day01vs07	5430427M07Rik	0.765409	0.682188	0.023	0.019	1
day01vs07	Abhd4	0.765409	0.682188	0.023	0.019	1
day01vs07	Vps39	0.765522	0.249229	0.063	0.071	1
day01vs07	Tmem63b	0.765545	-0.165809	0.046	0.051	1
day01vs07	Immp1l	0.765695	-0.10132	0.274	0.286	1
day01vs07	Pot1b	0.765903	0.300972	0.166	0.158	1
day01vs07	Spata6	0.766199	0.123698	0.223	0.214	1
day01vs07	5730455P16Rik	0.766353	0.249229	0.057	0.051	1
day01vs07	Ccdc28a	0.766549	0.267151	0.086	0.079	1
day01vs07	4930469K13Rik	0.76696	0.38353	0.091	0.085	1
day01vs07	B3glct	0.767436	0.184688	0.069	0.062	1
day01vs07	3300002I08Rik	0.768103	0.221214	0.069	0.077	1
day01vs07	Sdr39u1	0.768317	0.234729	0.057	0.051	1
day01vs07	2310002F09Rik	0.768377	0.348764	0.046	0.041	1
day01vs07	Bcs1l	0.76856	0.512263	0.034	0.03	1
day01vs07	Slc25a22	0.76856	0.512263	0.034	0.03	1
day01vs07	Ocel1	0.768774	0.4483	0.103	0.096	1
day01vs07	Scfd2	0.768791	0.455223	0.223	0.229	1
day01vs07	Dis3l2	0.768982	0.236676	0.28	0.276	1
day01vs07	Mtdh	0.76917	0.112142	0.48	0.538	1
day01vs07	Med17	0.769287	0.156119	0.126	0.118	1
day01vs07	Mccc1	0.769405	-0.111361	0.046	0.051	1
day01vs07	Rbsn	0.769405	-0.111361	0.046	0.051	1
day01vs07	Zfp668	0.769405	-0.111361	0.046	0.051	1
day01vs07	Arf2	0.769405	-0.111361	0.046	0.051	1
day01vs07	Zbtb9	0.769405	-0.111361	0.046	0.051	1
day01vs07	Taf9b	0.769405	-0.111361	0.046	0.051	1
day01vs07	Acoxl	0.769692	0.133751	0.057	0.051	1
day01vs07	Gbe1	0.769948	0.192383	0.171	0.165	1
day01vs07	Ipo8	0.770066	0.23629	0.16	0.154	1
day01vs07	Xylt1	0.770272	0.263034	0.206	0.203	1
day01vs07	Wdr12	0.770746	0.277798	0.137	0.13	1
day01vs07	Pign	0.770774	-0.125167	0.149	0.158	1
day01vs07	Btrc	0.771133	0.351409	0.183	0.175	1
day01vs07	Hmbs	0.771231	0.119593	0.069	0.062	1
day01vs07	Adap1	0.771532	0.419154	0.046	0.041	1
day01vs07	Gm32702	0.771596	0.589079	0.034	0.03	1
day01vs07	Gm43581	0.772149	0.419154	0.023	0.019	1
day01vs07	Tlr12	0.772149	0.419154	0.023	0.019	1
day01vs07	Gm49041	0.772149	0.419154	0.023	0.019	1
day01vs07	Cacna1c	0.772149	0.419154	0.023	0.019	1
day01vs07	Qpctl	0.772149	0.419154	0.023	0.019	1
day01vs07	Zfp61	0.772149	0.419154	0.023	0.019	1
day01vs07	Rnf122	0.772149	0.419154	0.023	0.019	1
day01vs07	Asb5	0.772149	0.419154	0.023	0.019	1
day01vs07	1810014B01Rik	0.772149	0.419154	0.023	0.019	1
day01vs07	Suox	0.772149	0.419154	0.023	0.019	1
day01vs07	D11Wsu47e	0.772149	0.419154	0.023	0.019	1
day01vs07	Gm527	0.772149	0.419154	0.023	0.019	1
day01vs07	Gm47467	0.772149	0.419154	0.023	0.019	1
day01vs07	1700056N10Rik	0.772149	0.419154	0.023	0.019	1
day01vs07	8430429K09Rik	0.772203	0.419154	0.034	0.03	1
day01vs07	4930484I04Rik	0.772203	0.419154	0.034	0.03	1
day01vs07	Gsn	0.77281	0.331691	0.034	0.03	1
day01vs07	Thap4	0.77292	0.178146	0.057	0.051	1
day01vs07	Edc4	0.77292	0.178146	0.057	0.051	1
day01vs07	Tspyl4	0.77292	0.178146	0.057	0.051	1
day01vs07	Zkscan17	0.77292	0.178146	0.057	0.051	1
day01vs07	Tmub1	0.773222	0.331691	0.074	0.068	1
day01vs07	Lgals8	0.773317	0.228822	0.177	0.169	1
day01vs07	Polr3gl	0.773348	0.144531	0.126	0.137	1
day01vs07	Unk	0.773433	0.276196	0.103	0.096	1
day01vs07	Cutc	0.773482	0.561173	0.063	0.058	1
day01vs07	Ndufb1	0.773531	0.146329	0.657	0.682	1
day01vs07	Pcmtd1	0.774097	0.115537	0.383	0.382	1
day01vs07	Pex5	0.774206	0.267151	0.046	0.041	1
day01vs07	Unkl	0.774402	-0.113341	0.137	0.145	1
day01vs07	Ikzf4	0.774725	0.156119	0.051	0.058	1
day01vs07	Sfxn5	0.775133	0.28165	0.023	0.019	1
day01vs07	Tha1	0.775133	0.28165	0.023	0.019	1
day01vs07	Klf11	0.775133	0.28165	0.023	0.019	1
day01vs07	Carns1	0.775133	0.28165	0.023	0.019	1
day01vs07	Gm50232	0.775133	0.28165	0.023	0.019	1
day01vs07	Itprip	0.775133	0.28165	0.023	0.019	1
day01vs07	Sec31a	0.775378	0.156119	0.2	0.192	1
day01vs07	Pja2	0.775618	0.159286	0.149	0.16	1
day01vs07	Prkce	0.775669	-0.161308	0.337	0.348	1
day01vs07	Zer1	0.776283	0.28165	0.109	0.103	1
day01vs07	Cdc42se2	0.776528	0.129304	0.514	0.534	1
day01vs07	Mib2	0.777089	0.319618	0.034	0.03	1
day01vs07	Rptor	0.777402	0.143974	0.246	0.274	1
day01vs07	F8a	0.777642	0.123698	0.057	0.051	1
day01vs07	Rnf8	0.777658	-0.131043	0.149	0.156	1
day01vs07	Man1a	0.77792	0.136552	0.531	0.588	1
day01vs07	Adora2a	0.778047	-0.131043	0.069	0.075	1
day01vs07	Sugct	0.778135	0.156119	0.023	0.019	1
day01vs07	Cfap43	0.778135	0.156119	0.023	0.019	1
day01vs07	Zfp687	0.778355	0.196761	0.046	0.041	1
day01vs07	Prepl	0.778355	0.196761	0.046	0.041	1
day01vs07	Pbrm1	0.778541	0.190085	0.491	0.498	1
day01vs07	Sntb2	0.778578	-0.114279	0.217	0.229	1
day01vs07	Polr3g	0.779306	0.464957	0.063	0.058	1
day01vs07	Rrm2b	0.779338	0.106563	0.154	0.145	1
day01vs07	Strap	0.779719	0.115761	0.206	0.222	1
day01vs07	Rnf166	0.779753	0.157767	0.297	0.293	1
day01vs07	Dync2h1	0.780163	0.419154	0.08	0.075	1
day01vs07	Jrkl	0.780708	0.226509	0.034	0.03	1
day01vs07	Dcxr	0.780708	0.226509	0.034	0.03	1
day01vs07	Fam3c	0.781012	0.44996	0.24	0.244	1
day01vs07	Szt2	0.781045	-0.165809	0.04	0.045	1
day01vs07	Il6st	0.78118	0.244903	0.217	0.216	1
day01vs07	Rnf38	0.781475	0.264577	0.286	0.286	1
day01vs07	Acaa1a	0.781475	0.147349	0.2	0.192	1
day01vs07	Sfxn3	0.78175	0.135361	0.114	0.107	1
day01vs07	Atp13a3	0.782036	0.158502	0.331	0.353	1
day01vs07	Prkrip1	0.782049	0.240816	0.086	0.079	1
day01vs07	Galm	0.78213	0.316792	0.12	0.113	1
day01vs07	Zfp935	0.782501	-0.165809	0.069	0.075	1
day01vs07	Ogfod2	0.782576	0.129647	0.046	0.041	1
day01vs07	Wdr33	0.783018	0.156814	0.514	0.549	1
day01vs07	Cep135	0.783029	0.28165	0.091	0.1	1
day01vs07	Zfp282	0.783209	0.345153	0.074	0.068	1
day01vs07	Scml4	0.783435	0.28165	0.457	0.481	1
day01vs07	H2-Q5	0.783796	0.371848	0.063	0.058	1
day01vs07	Eef2k	0.783894	0.165397	0.051	0.058	1
day01vs07	Sumf2	0.784003	0.249229	0.074	0.068	1
day01vs07	Zfp113	0.784368	0.139046	0.034	0.03	1
day01vs07	Qser1	0.784666	-0.104408	0.04	0.045	1
day01vs07	Flcn	0.784666	-0.104408	0.04	0.045	1
day01vs07	Impact	0.785125	0.154012	0.211	0.231	1
day01vs07	Borcs5	0.785189	0.139046	0.12	0.13	1
day01vs07	Traj18	0.785546	0.121473	0.114	0.107	1
day01vs07	Zfp260	0.785551	0.252504	0.189	0.182	1
day01vs07	Smim26	0.785788	0.255655	0.103	0.113	1
day01vs07	Rchy1	0.785857	0.120812	0.32	0.314	1
day01vs07	Rnf169	0.786144	0.337118	0.291	0.295	1
day01vs07	Ecsit	0.786332	0.203425	0.149	0.141	1
day01vs07	Nhej1	0.786822	0.123698	0.046	0.041	1
day01vs07	Sec61a1	0.787369	-0.178409	0.183	0.188	1
day01vs07	Lin9	0.787412	0.466459	0.109	0.105	1
day01vs07	Hook3	0.787532	0.113808	0.286	0.278	1
day01vs07	Cdk5	0.78792	0.274764	0.091	0.085	1
day01vs07	Ssbp1	0.787994	0.129647	0.263	0.254	1
day01vs07	Ccnd1	0.788032	-0.165809	0.034	0.03	1
day01vs07	Atg2a	0.788533	0.245506	0.177	0.173	1
day01vs07	Gfpt1	0.788607	0.263034	0.149	0.141	1
day01vs07	Rbm6	0.788781	0.124761	0.543	0.566	1
day01vs07	Trappc13	0.788837	0.388127	0.097	0.092	1
day01vs07	Poc5	0.789169	0.512263	0.063	0.058	1
day01vs07	Zdhhc18	0.789199	0.149693	0.503	0.534	1
day01vs07	Mcee	0.789342	0.312238	0.046	0.051	1
day01vs07	Itpk1	0.789383	0.292776	0.269	0.263	1
day01vs07	Afg3l1	0.789404	0.268911	0.166	0.162	1
day01vs07	Dapl1	0.789678	-0.464033	0.097	0.103	1
day01vs07	Tsacc	0.789829	0.249229	0.046	0.051	1
day01vs07	Akap7	0.789829	0.249229	0.046	0.051	1
day01vs07	Plekhm3	0.790532	0.240816	0.149	0.141	1
day01vs07	Dse	0.79099	0.160419	0.103	0.113	1
day01vs07	Cdkn2c	0.791146	0.539448	0.091	0.088	1
day01vs07	B230219D22Rik	0.79135	0.209118	0.286	0.286	1
day01vs07	Ppp1cc	0.7916	0.28369	0.509	0.545	1
day01vs07	Arrdc1	0.791688	0.111725	0.189	0.179	1
day01vs07	Aldh3a2	0.791872	0.196761	0.074	0.068	1
day01vs07	Traf3ip2	0.792184	0.203425	0.137	0.13	1
day01vs07	Supt3	0.792397	0.199841	0.2	0.212	1
day01vs07	Pofut1	0.792514	0.114299	0.086	0.079	1
day01vs07	Mrrf	0.793515	-0.165809	0.063	0.068	1
day01vs07	Actr1b	0.794319	0.323996	0.097	0.092	1
day01vs07	Gm17231	0.794329	-0.125167	0.063	0.068	1
day01vs07	Tubgcp4	0.794424	0.298859	0.189	0.184	1
day01vs07	Hadhb	0.794495	0.113345	0.309	0.306	1
day01vs07	Yme1l1	0.795059	0.11482	0.269	0.265	1
day01vs07	Pld3	0.795615	0.234729	0.291	0.297	1
day01vs07	Cep83	0.795732	0.257999	0.177	0.194	1
day01vs07	Kdm4b	0.796466	0.156119	0.103	0.096	1
day01vs07	Ankrd10	0.79649	0.223233	0.234	0.231	1
day01vs07	Dtd1	0.796841	0.125795	0.177	0.192	1
day01vs07	Ptbp3	0.796879	0.108174	0.703	0.724	1
day01vs07	ENSMUSG00000121495	0.797639	-0.165809	0.034	0.038	1
day01vs07	Tpcn2	0.797639	-0.165809	0.034	0.038	1
day01vs07	Anxa3	0.797813	-0.135435	0.063	0.068	1
day01vs07	Fbxo4	0.797895	-0.250698	0.057	0.062	1
day01vs07	Sigmar1	0.797947	0.116591	0.069	0.075	1
day01vs07	Calhm2	0.798638	0.582652	0.103	0.098	1
day01vs07	Mapkapk2	0.798972	0.191348	0.263	0.291	1
day01vs07	Msh6	0.799223	0.28165	0.04	0.045	1
day01vs07	Fam204a	0.800677	0.294825	0.189	0.186	1
day01vs07	Mov10	0.800797	0.139046	0.114	0.124	1
day01vs07	9430015G10Rik	0.801	-0.165809	0.034	0.038	1
day01vs07	Vopp1	0.801312	0.202836	0.149	0.143	1
day01vs07	Vps33a	0.801958	-0.108093	0.086	0.092	1
day01vs07	Trnau1ap	0.802061	0.245124	0.154	0.169	1
day01vs07	Gnb1l	0.802344	-0.330868	0.057	0.062	1
day01vs07	Zfp157	0.802723	0.116591	0.074	0.068	1
day01vs07	Ehd1	0.802861	-0.197518	0.08	0.085	1
day01vs07	Usp46	0.802891	0.156119	0.04	0.045	1
day01vs07	Carhsp1	0.803292	0.133751	0.069	0.075	1
day01vs07	Ikbkg	0.803467	0.234729	0.097	0.092	1
day01vs07	Gm14326	0.803573	0.36026	0.051	0.047	1
day01vs07	Rprd1a	0.805122	0.306679	0.137	0.132	1
day01vs07	Faap100	0.805478	0.196761	0.063	0.058	1
day01vs07	Mbd1	0.805954	0.174041	0.126	0.12	1
day01vs07	Stk26	0.806709	0.101671	0.246	0.259	1
day01vs07	Recql5	0.806799	-0.208878	0.057	0.062	1
day01vs07	Fbxo45	0.806799	-0.165809	0.057	0.062	1
day01vs07	4833403J16Rik	0.806966	0.133751	0.069	0.075	1
day01vs07	Noc3l	0.808106	0.165397	0.063	0.058	1
day01vs07	Etfa	0.808128	0.146135	0.251	0.248	1
day01vs07	Phf2	0.808129	-0.1909	0.097	0.103	1
day01vs07	Rap1gap2	0.808443	0.345153	0.08	0.088	1
day01vs07	Tars2	0.808517	0.188856	0.126	0.12	1
day01vs07	Sin3b	0.808558	0.196761	0.377	0.389	1
day01vs07	Slc25a13	0.809052	0.249229	0.051	0.047	1
day01vs07	Trnp1	0.809474	-0.455316	0.029	0.032	1
day01vs07	Aff4	0.809552	0.204511	0.554	0.575	1
day01vs07	Tm6sf1	0.809572	0.238581	0.217	0.212	1
day01vs07	Rhbdd2	0.810031	0.293623	0.051	0.047	1
day01vs07	Grsf1	0.810234	0.374759	0.069	0.064	1
day01vs07	Arhgap18	0.81078	0.181575	0.257	0.274	1
day01vs07	Cln5	0.811261	-0.121415	0.057	0.062	1
day01vs07	Ccdc134	0.811261	-0.121415	0.057	0.062	1
day01vs07	Sigirr	0.812455	0.160419	0.137	0.13	1
day01vs07	Oaz2	0.812494	0.352039	0.08	0.088	1
day01vs07	Ppp4c	0.812663	0.126048	0.331	0.365	1
day01vs07	Ntan1	0.813785	0.106563	0.257	0.276	1
day01vs07	Arrdc3	0.813992	-0.128334	0.057	0.062	1
day01vs07	Dusp10	0.814618	-0.154838	0.286	0.269	1
day01vs07	Rab31	0.815314	-0.237959	0.051	0.056	1
day01vs07	2610005L07Rik	0.8155	-0.138842	0.097	0.103	1
day01vs07	C920006O11Rik	0.81562	-0.165809	0.029	0.032	1
day01vs07	Gm28417	0.816209	0.419154	0.04	0.036	1
day01vs07	Cept1	0.816556	0.184688	0.394	0.412	1
day01vs07	Gm5547	0.816575	0.21752	0.051	0.047	1
day01vs07	Gm9856	0.816575	0.21752	0.051	0.047	1
day01vs07	Cactin	0.816575	0.21752	0.051	0.047	1
day01vs07	Shfl	0.817889	0.419154	0.04	0.036	1
day01vs07	Vps35l	0.818059	0.173397	0.143	0.154	1
day01vs07	Patj	0.818315	-0.109225	0.109	0.1	1
day01vs07	Cplane1	0.818797	0.294609	0.2	0.199	1
day01vs07	Cep164	0.819274	0.20616	0.097	0.092	1
day01vs07	Hspa14	0.819327	0.141925	0.24	0.256	1
day01vs07	Plekha2	0.819618	0.269577	0.36	0.365	1
day01vs07	Tk2	0.819715	0.254094	0.137	0.132	1
day01vs07	Pcid2	0.819796	-0.165809	0.097	0.103	1
day01vs07	Trappc10	0.820127	0.127387	0.126	0.135	1
day01vs07	Gm17227	0.820163	0.348764	0.04	0.036	1
day01vs07	Rrp1b	0.820537	-0.210897	0.109	0.113	1
day01vs07	Cgas	0.821004	0.156119	0.051	0.047	1
day01vs07	Zswim7	0.821004	0.156119	0.051	0.047	1
day01vs07	Cd99l2	0.821094	-0.165809	0.074	0.079	1
day01vs07	Prcc	0.821488	0.180367	0.114	0.109	1
day01vs07	Ppie	0.821855	0.156119	0.154	0.165	1
day01vs07	Spag9	0.82202	0.115373	0.446	0.496	1
day01vs07	Klhdc10	0.822218	0.189672	0.12	0.13	1
day01vs07	Ints8	0.822344	0.125422	0.143	0.137	1
day01vs07	Coa8	0.824412	-0.1341	0.229	0.233	1
day01vs07	Lmbr1	0.824673	0.493154	0.034	0.038	1
day01vs07	Pgghg	0.824673	0.493154	0.034	0.038	1
day01vs07	Zfp810	0.824948	0.249229	0.086	0.081	1
day01vs07	Rprd2	0.825171	0.125162	0.263	0.282	1
day01vs07	Top3a	0.825173	-0.165809	0.051	0.056	1
day01vs07	Ccdc43	0.825173	-0.165809	0.051	0.056	1
day01vs07	Syne3	0.825173	-0.165809	0.051	0.056	1
day01vs07	Srgap3	0.825383	0.234729	0.086	0.081	1
day01vs07	Phf1	0.825674	0.105996	0.154	0.147	1
day01vs07	Ap1g2	0.825786	0.272312	0.069	0.064	1
day01vs07	Lamb3	0.82593	0.51379	0.206	0.209	1
day01vs07	Rab3ip	0.826336	0.140294	0.217	0.233	1
day01vs07	Mapkapk5	0.826574	0.156119	0.097	0.092	1
day01vs07	Fastkd1	0.827533	0.249229	0.04	0.036	1
day01vs07	Tpra1	0.827533	0.249229	0.04	0.036	1
day01vs07	Il15	0.827533	0.249229	0.04	0.036	1
day01vs07	Natd1	0.827533	0.249229	0.04	0.036	1
day01vs07	Gm56764	0.827533	0.249229	0.04	0.036	1
day01vs07	Zbtb11os1	0.827533	0.249229	0.04	0.036	1
day01vs07	Ncdn	0.82796	0.139046	0.029	0.032	1
day01vs07	Msi2	0.82841	0.20471	0.526	0.596	1
day01vs07	Nudt6	0.828423	0.238581	0.069	0.064	1
day01vs07	Rgs3	0.828477	0.118494	0.171	0.167	1
day01vs07	4932438H23Rik	0.829211	0.486268	0.034	0.038	1
day01vs07	Niban2	0.829443	0.526069	0.029	0.026	1
day01vs07	Gm13012	0.829443	0.526069	0.029	0.026	1
day01vs07	Gm20033	0.829443	0.526069	0.029	0.026	1
day01vs07	1810041H14Rik	0.829443	0.526069	0.029	0.026	1
day01vs07	Snhg5	0.829482	-0.133387	0.074	0.079	1
day01vs07	Zfp90	0.829774	0.196761	0.04	0.036	1
day01vs07	Mgll	0.829932	-0.346381	0.023	0.026	1
day01vs07	Fkbp5	0.830061	0.251948	0.474	0.551	1
day01vs07	Emc4	0.830314	0.10721	0.143	0.137	1
day01vs07	Sec61a2	0.830698	0.156119	0.063	0.068	1
day01vs07	Lrrc8d	0.830749	0.51415	0.257	0.259	1
day01vs07	Clec4a2	0.830815	1.00412	0.017	0.015	1
day01vs07	Smim35	0.830815	1.00412	0.017	0.015	1
day01vs07	Ankrd26	0.831006	0.226509	0.069	0.064	1
day01vs07	Wdr24	0.831048	0.226509	0.029	0.032	1
day01vs07	Gtpbp3	0.831461	0.171226	0.04	0.036	1
day01vs07	Hspa1a	0.831684	4.17997	0.017	0.015	1
day01vs07	Ttpal	0.831973	0.126372	0.091	0.098	1
day01vs07	Shld3	0.832123	0.611799	0.029	0.026	1
day01vs07	Actr6	0.832343	0.240816	0.086	0.081	1
day01vs07	Eeig2	0.832366	0.126372	0.086	0.081	1
day01vs07	Ppm1h	0.832787	0.221321	0.629	0.69	1
day01vs07	Kif3a	0.832792	0.419154	0.029	0.026	1
day01vs07	Gm57286	0.833676	-0.116899	0.051	0.056	1
day01vs07	Gatad2a	0.834029	0.190885	0.377	0.387	1
day01vs07	Ddx19a	0.834334	0.293623	0.091	0.088	1
day01vs07	Sfswap	0.834587	0.299855	0.217	0.22	1
day01vs07	Picalm	0.834922	0.119193	0.594	0.639	1
day01vs07	Mfsd14a	0.835392	0.123698	0.2	0.194	1
day01vs07	Atcay	0.835445	-0.165809	0.023	0.026	1
day01vs07	Sfmbt2	0.835474	0.419154	0.029	0.026	1
day01vs07	Slc35a3	0.835702	-0.207032	0.12	0.124	1
day01vs07	Sh2b3	0.836233	0.182114	0.069	0.064	1
day01vs07	Kcnq5	0.836635	-0.392436	0.291	0.297	1
day01vs07	Rbm12b1	0.836893	0.741082	0.017	0.015	1
day01vs07	Nudt2	0.837496	0.303676	0.029	0.026	1
day01vs07	Ccdc28b	0.837496	0.303676	0.029	0.026	1
day01vs07	Gm42726	0.837496	0.303676	0.029	0.026	1
day01vs07	Ccdc126	0.837496	0.303676	0.029	0.026	1
day01vs07	Napsa	0.837496	0.303676	0.029	0.026	1
day01vs07	Rpgrip1l	0.837496	0.303676	0.029	0.026	1
day01vs07	4931406C07Rik	0.837496	0.303676	0.029	0.026	1
day01vs07	Mdm1	0.837496	0.303676	0.029	0.026	1
day01vs07	AA465934	0.837496	0.303676	0.029	0.026	1
day01vs07	Gm48027	0.837496	0.303676	0.029	0.026	1
day01vs07	Zfp456	0.837496	0.303676	0.029	0.026	1
day01vs07	Adcy9	0.838205	-0.165809	0.023	0.026	1
day01vs07	Ppm1b	0.838542	0.171226	0.366	0.397	1
day01vs07	Soga1	0.838634	0.834191	0.017	0.015	1
day01vs07	Csf2rb	0.838634	0.834191	0.017	0.015	1
day01vs07	Gpr84	0.838634	0.834191	0.017	0.015	1
day01vs07	Pard3b	0.838829	0.348764	0.029	0.026	1
day01vs07	Ankle2	0.839383	-0.145631	0.126	0.13	1
day01vs07	Chd9	0.839664	0.201677	0.36	0.365	1
day01vs07	Zbtb48	0.840834	0.196761	0.029	0.026	1
day01vs07	4732465J04Rik	0.840834	0.196761	0.029	0.026	1
day01vs07	Sh3bp5l	0.840834	0.196761	0.029	0.026	1
day01vs07	1700110C19Rik	0.840834	0.196761	0.029	0.026	1
day01vs07	Zhx3	0.840857	0.345153	0.074	0.071	1
day01vs07	Birc2	0.840972	0.249229	0.291	0.303	1
day01vs07	Capza2	0.840988	-0.112038	0.549	0.562	1
day01vs07	Lztr1	0.841501	0.255655	0.109	0.105	1
day01vs07	Tex14	0.84271	0.368528	0.057	0.053	1
day01vs07	Rab11fip3	0.842811	-0.339838	0.063	0.066	1
day01vs07	Gm28187	0.842988	0.419154	0.017	0.015	1
day01vs07	Gm16565	0.842988	0.419154	0.017	0.015	1
day01vs07	Gm45902	0.842988	0.419154	0.017	0.015	1
day01vs07	Ryr3	0.842988	0.419154	0.017	0.015	1
day01vs07	A730017L22Rik	0.842988	0.419154	0.017	0.015	1
day01vs07	Gins1	0.842988	0.419154	0.017	0.015	1
day01vs07	Ctnnal1	0.842988	0.419154	0.017	0.015	1
day01vs07	Hopxos	0.842988	0.419154	0.017	0.015	1
day01vs07	Paqr3	0.842988	0.419154	0.017	0.015	1
day01vs07	Gm2479	0.842988	0.419154	0.017	0.015	1
day01vs07	Clec5a	0.842988	0.419154	0.017	0.015	1
day01vs07	Fam221a	0.842988	0.419154	0.017	0.015	1
day01vs07	ENSMUSG00000121482	0.842988	0.419154	0.017	0.015	1
day01vs07	Rdh13	0.842988	0.419154	0.017	0.015	1
day01vs07	Gm44777	0.842988	0.419154	0.017	0.015	1
day01vs07	Ebf3	0.842988	0.419154	0.017	0.015	1
day01vs07	Dock6	0.842988	0.419154	0.017	0.015	1
day01vs07	Bace1	0.842988	0.419154	0.017	0.015	1
day01vs07	2010001A14Rik	0.842988	0.419154	0.017	0.015	1
day01vs07	Cacnb1	0.842988	0.419154	0.017	0.015	1
day01vs07	Zbtb42	0.842988	0.419154	0.017	0.015	1
day01vs07	Fam151b	0.842988	0.419154	0.017	0.015	1
day01vs07	Gm16973	0.842988	0.419154	0.017	0.015	1
day01vs07	Jam2	0.842988	0.419154	0.017	0.015	1
day01vs07	B130034C11Rik	0.842988	0.419154	0.017	0.015	1
day01vs07	Gm50455	0.842988	0.419154	0.017	0.015	1
day01vs07	AA388235	0.842988	0.419154	0.017	0.015	1
day01vs07	Cdkl4	0.842988	0.419154	0.017	0.015	1
day01vs07	Gm50069	0.842988	0.419154	0.017	0.015	1
day01vs07	Gm20544	0.842988	0.419154	0.017	0.015	1
day01vs07	Yipf3	0.84299	0.22847	0.206	0.203	1
day01vs07	Fmn1	0.843528	-0.232923	0.029	0.026	1
day01vs07	Atp6v1e1	0.844489	0.138133	0.354	0.357	1
day01vs07	Spata1	0.844632	0.196761	0.051	0.056	1
day01vs07	Gm50335	0.845084	0.212703	0.057	0.053	1
day01vs07	Catsper2	0.845596	0.249229	0.017	0.015	1
day01vs07	Gm50020	0.845596	0.249229	0.017	0.015	1
day01vs07	Prkcz	0.845726	0.137383	0.223	0.22	1
day01vs07	Dgka	0.845857	0.158389	0.423	0.447	1
day01vs07	Cdkn1a	0.845892	0.293623	0.074	0.071	1
day01vs07	Kcnip1	0.846505	0.196761	0.023	0.026	1
day01vs07	Casp7	0.847281	0.368528	0.103	0.111	1
day01vs07	Ebag9	0.847645	0.285887	0.12	0.13	1
day01vs07	Bicd1	0.847896	0.419154	0.023	0.026	1
day01vs07	Per1	0.848033	0.132849	0.183	0.177	1
day01vs07	Dguok	0.8482	-0.114279	0.274	0.28	1
day01vs07	Zfand3	0.848239	0.191048	0.531	0.579	1
day01vs07	Cdan1	0.848583	0.486268	0.046	0.043	1
day01vs07	Or2w1b	0.849086	-0.428843	0.017	0.015	1
day01vs07	Gm41077	0.849112	-0.111361	0.046	0.049	1
day01vs07	Slc45a4	0.849112	-0.111361	0.046	0.049	1
day01vs07	Zfp14	0.849272	0.303676	0.023	0.026	1
day01vs07	Btd	0.849657	0.589079	0.029	0.032	1
day01vs07	Leng8	0.850289	0.158626	0.217	0.214	1
day01vs07	Mif4gd	0.850688	0.101413	0.28	0.278	1
day01vs07	Osbpl7	0.850821	0.175228	0.08	0.085	1
day01vs07	Arl2	0.85086	0.419154	0.074	0.071	1
day01vs07	Smim8	0.851108	0.119593	0.12	0.115	1
day01vs07	Wdr11	0.851254	0.196761	0.057	0.053	1
day01vs07	Hps3	0.851721	0.156119	0.109	0.115	1
day01vs07	Phf11a	0.852267	-0.224703	0.08	0.075	1
day01vs07	Atg10	0.852548	0.292621	0.2	0.199	1
day01vs07	Irf3	0.853413	0.249229	0.143	0.152	1
day01vs07	Gm26724	0.853691	0.178146	0.057	0.053	1
day01vs07	Smg6	0.854136	0.142522	0.52	0.556	1
day01vs07	Gm29243	0.854143	0.174041	0.12	0.115	1
day01vs07	Ssh2	0.85428	0.122117	0.794	0.859	1
day01vs07	Mtmr6	0.854327	0.249229	0.149	0.145	1
day01vs07	Zbtb8os	0.854388	0.319618	0.194	0.197	1
day01vs07	Ano6	0.855609	0.1357	0.286	0.282	1
day01vs07	1700028E10Rik	0.855854	0.374759	0.063	0.06	1
day01vs07	Dctn6	0.856287	0.295418	0.257	0.261	1
day01vs07	Ilvbl	0.856564	0.255655	0.109	0.105	1
day01vs07	Dohh	0.856627	0.139046	0.103	0.098	1
day01vs07	Tusc2	0.856733	0.297163	0.074	0.071	1
day01vs07	Naa12	0.856756	0.178146	0.234	0.231	1
day01vs07	Atg101	0.857424	0.196761	0.114	0.122	1
day01vs07	Brf1	0.857475	0.188856	0.12	0.115	1
day01vs07	Gm15563	0.857729	0.243304	0.114	0.111	1
day01vs07	Fam114a1	0.857883	-0.165809	0.017	0.019	1
day01vs07	Klhl8	0.857883	-0.165809	0.017	0.019	1
day01vs07	Agbl3	0.857883	-0.281286	0.017	0.019	1
day01vs07	Trpm2	0.857883	-0.165809	0.017	0.019	1
day01vs07	Zfp839	0.857883	-0.165809	0.017	0.019	1
day01vs07	Fpgt	0.858385	0.123698	0.057	0.053	1
day01vs07	Snx19	0.858385	0.123698	0.057	0.053	1
day01vs07	Dvl3	0.858385	0.123698	0.057	0.053	1
day01vs07	Ftl1	0.858543	-0.315723	0.909	0.944	1
day01vs07	Eci2	0.858585	0.156119	0.137	0.132	1
day01vs07	Klf8	0.858727	0.287909	0.046	0.049	1
day01vs07	Rab9	0.858802	-0.192281	0.097	0.1	1
day01vs07	Slc28a2b	0.859006	-0.417348	0.029	0.026	1
day01vs07	Stx7	0.859052	0.196761	0.131	0.128	1
day01vs07	Alg10b	0.859163	0.486268	0.046	0.043	1
day01vs07	Vta1	0.859459	0.180749	0.246	0.246	1
day01vs07	Scyl2	0.860254	0.139046	0.16	0.156	1
day01vs07	Ggact	0.8606	0.303676	0.097	0.094	1
day01vs07	Pdcd11	0.861252	-0.210203	0.166	0.167	1
day01vs07	Slc35a2	0.861257	0.468063	0.063	0.06	1
day01vs07	Rnf214	0.861652	-0.281286	0.109	0.111	1
day01vs07	Cnih4	0.862528	0.185356	0.229	0.231	1
day01vs07	Gm10785	0.862682	0.249229	0.051	0.056	1
day01vs07	Gm16124	0.862868	-0.165809	0.08	0.075	1
day01vs07	Fas	0.862924	0.185663	0.143	0.137	1
day01vs07	D030056L22Rik	0.86316	0.328006	0.097	0.094	1
day01vs07	Gm32250	0.863409	0.28165	0.046	0.043	1
day01vs07	A430033K04Rik	0.863409	0.28165	0.046	0.043	1
day01vs07	Coq3	0.863453	0.171226	0.074	0.071	1
day01vs07	Ubr1	0.863484	-0.132832	0.269	0.271	1
day01vs07	Myd88	0.864293	0.133751	0.074	0.071	1
day01vs07	Ints13	0.864435	0.162814	0.08	0.085	1
day01vs07	Zfp955b	0.865692	0.133751	0.074	0.079	1
day01vs07	Abca1	0.866114	-0.369342	0.097	0.1	1
day01vs07	Nfx1	0.866843	0.208257	0.223	0.222	1
day01vs07	Pex6	0.866955	0.175228	0.074	0.079	1
day01vs07	A430090L17Rik	0.86748	0.28165	0.017	0.019	1
day01vs07	Rab18	0.867542	0.166766	0.291	0.295	1
day01vs07	Rbms2	0.867833	0.419154	0.154	0.167	1
day01vs07	Ngdn	0.867954	0.200319	0.251	0.252	1
day01vs07	H2ac6	0.868281	0.544684	0.017	0.019	1
day01vs07	Lancl1	0.868306	0.256882	0.097	0.094	1
day01vs07	mt-Nd5	0.868554	0.132096	0.44	0.459	1
day01vs07	Casd1	0.868783	0.480554	0.131	0.132	1
day01vs07	Mettl26	0.869208	0.161356	0.109	0.105	1
day01vs07	2310011J03Rik	0.869681	0.147852	0.137	0.132	1
day01vs07	Zdhhc14	0.869794	0.146135	0.046	0.043	1
day01vs07	H2ac25	0.869812	0.196761	0.046	0.043	1
day01vs07	Zbtb33	0.869812	0.196761	0.046	0.043	1
day01vs07	Bloc1s3	0.869881	0.419154	0.017	0.019	1
day01vs07	Proser3	0.869881	0.419154	0.017	0.019	1
day01vs07	Kifc5b	0.869881	0.419154	0.017	0.019	1
day01vs07	Rnf11	0.870132	0.212703	0.109	0.115	1
day01vs07	Heatr3	0.870361	0.377333	0.063	0.06	1
day01vs07	Smarcal1	0.870759	-0.104408	0.04	0.043	1
day01vs07	Dpy19l3	0.871207	-0.128334	0.063	0.066	1
day01vs07	Kctd5	0.871251	0.272312	0.063	0.06	1
day01vs07	Asb8	0.871297	0.123698	0.091	0.096	1
day01vs07	Smg5	0.871481	0.196761	0.126	0.122	1
day01vs07	Myo16	0.872288	1.04064	0.017	0.019	1
day01vs07	Irf2bp1	0.873042	0.111031	0.097	0.103	1
day01vs07	AB124611	0.873127	0.104643	0.183	0.179	1
day01vs07	Katnb1	0.874025	0.129647	0.046	0.043	1
day01vs07	Rbbp5	0.874205	0.149064	0.074	0.079	1
day01vs07	Zfp827	0.874358	0.167615	0.16	0.169	1
day01vs07	Rasgef1b	0.875968	0.716135	0.074	0.077	1
day01vs07	Ints14	0.876243	0.231527	0.08	0.077	1
day01vs07	Hspa1b	0.876295	3.87859	0.017	0.019	1
day01vs07	Tns3	0.877764	0.699262	0.046	0.043	1
day01vs07	Snx29	0.878003	0.115	0.183	0.177	1
day01vs07	Nsfl1c	0.878277	0.384388	0.166	0.167	1
day01vs07	Rin2	0.878434	0.272312	0.046	0.049	1
day01vs07	Gm42659	0.878968	0.212703	0.063	0.06	1
day01vs07	Nek1	0.879581	0.314817	0.069	0.066	1
day01vs07	Nck1	0.879684	0.145589	0.331	0.335	1
day01vs07	Relt	0.880448	0.293623	0.046	0.049	1
day01vs07	Fkbp15	0.880954	0.163499	0.211	0.212	1
day01vs07	Leprot	0.880968	0.160419	0.131	0.128	1
day01vs07	Irag2	0.881208	0.168192	0.206	0.203	1
day01vs07	Rpe	0.882139	0.478047	0.097	0.096	1
day01vs07	Zfp783	0.882377	0.331691	0.034	0.032	1
day01vs07	Mrps18c	0.88244	0.335089	0.269	0.28	1
day01vs07	Arid5b	0.8829	0.129647	0.669	0.656	1
day01vs07	Wdcp	0.883069	0.272312	0.063	0.06	1
day01vs07	Sumo1	0.883301	0.135164	0.669	0.714	1
day01vs07	Rcn2	0.883407	0.21752	0.171	0.171	1
day01vs07	Senp3	0.883469	0.112492	0.091	0.096	1
day01vs07	Crcp	0.884113	0.112492	0.086	0.09	1
day01vs07	Mrpl3	0.884449	-0.165809	0.137	0.139	1
day01vs07	Sgk1	0.885533	0.297163	0.114	0.122	1
day01vs07	Zswim6	0.885734	0.217177	0.44	0.468	1
day01vs07	Ccdc138	0.886734	0.261612	0.051	0.049	1
day01vs07	Itga1	0.887086	-0.26976	0.171	0.16	1
day01vs07	Gm38134	0.887224	0.475737	0.051	0.049	1
day01vs07	Pfkfb2	0.887897	0.226509	0.034	0.032	1
day01vs07	Gm43387	0.887897	0.226509	0.034	0.032	1
day01vs07	Gm13091	0.887897	0.226509	0.034	0.032	1
day01vs07	Slc8b1	0.887897	0.226509	0.034	0.032	1
day01vs07	Rassf7	0.887897	0.226509	0.034	0.032	1
day01vs07	Cln8	0.887897	0.226509	0.034	0.032	1
day01vs07	Gm46430	0.887897	0.226509	0.034	0.032	1
day01vs07	Lrrc14	0.887897	0.226509	0.034	0.032	1
day01vs07	Gtf2h4	0.887897	0.226509	0.034	0.032	1
day01vs07	Fam98b	0.88793	0.196761	0.103	0.109	1
day01vs07	Actg1	0.888138	0.124656	0.96	0.966	1
day01vs07	Ptp4a1	0.888371	0.196761	0.011	0.013	1
day01vs07	Gm57184	0.888371	0.196761	0.011	0.013	1
day01vs07	Dsel	0.888371	0.196761	0.011	0.013	1
day01vs07	Slc30a1	0.888371	0.196761	0.011	0.013	1
day01vs07	Lrp1b	0.888371	0.196761	0.011	0.013	1
day01vs07	Bmf	0.888371	0.196761	0.011	0.013	1
day01vs07	Nnat	0.888371	0.196761	0.011	0.013	1
day01vs07	9230111E07Rik	0.888371	0.196761	0.011	0.013	1
day01vs07	Fbxo10	0.888371	0.196761	0.011	0.013	1
day01vs07	Astn2	0.888371	0.196761	0.011	0.013	1
day01vs07	Pex10	0.888371	0.196761	0.011	0.013	1
day01vs07	Gm57288	0.888371	0.196761	0.011	0.013	1
day01vs07	Gm17092	0.888371	0.196761	0.011	0.013	1
day01vs07	Ficd	0.888371	0.196761	0.011	0.013	1
day01vs07	Ninj2	0.888371	0.196761	0.011	0.013	1
day01vs07	Gm26826	0.888371	0.196761	0.011	0.013	1
day01vs07	Erp27	0.888371	0.196761	0.011	0.013	1
day01vs07	B230322F03Rik	0.888371	0.196761	0.011	0.013	1
day01vs07	ENSMUSG00000121502	0.888371	0.196761	0.011	0.013	1
day01vs07	Dctd	0.888371	0.196761	0.011	0.013	1
day01vs07	Cpne2	0.888371	0.196761	0.011	0.013	1
day01vs07	Gm47214	0.888371	0.196761	0.011	0.013	1
day01vs07	E230034D01Rik	0.888371	0.196761	0.011	0.013	1
day01vs07	Pou2af1	0.888371	0.196761	0.011	0.013	1
day01vs07	Zc3h12c	0.888371	0.196761	0.011	0.013	1
day01vs07	BC043934	0.888371	0.196761	0.011	0.013	1
day01vs07	Mras	0.888371	0.196761	0.011	0.013	1
day01vs07	Tpd52l1	0.888371	0.196761	0.011	0.013	1
day01vs07	Tet1	0.888371	0.196761	0.011	0.013	1
day01vs07	Mex3d	0.888371	0.196761	0.011	0.013	1
day01vs07	Lrig3	0.888371	0.196761	0.011	0.013	1
day01vs07	Gm57404	0.888371	0.196761	0.011	0.013	1
day01vs07	Gm57398	0.888371	0.196761	0.011	0.013	1
day01vs07	Myl4	0.888371	0.196761	0.011	0.013	1
day01vs07	1300014J16Rik	0.888371	0.196761	0.011	0.013	1
day01vs07	Gm47662	0.888371	0.196761	0.011	0.013	1
day01vs07	Gm4117	0.888371	0.196761	0.011	0.013	1
day01vs07	Rps18-ps6	0.888371	0.196761	0.011	0.013	1
day01vs07	2610318N02Rik	0.888371	0.196761	0.011	0.013	1
day01vs07	Popdc2	0.888371	0.196761	0.011	0.013	1
day01vs07	9030025P20Rik	0.888371	0.196761	0.011	0.013	1
day01vs07	Uhrf1bp1	0.888371	0.196761	0.011	0.013	1
day01vs07	Msh5	0.888371	0.196761	0.011	0.013	1
day01vs07	Zfp119b	0.888371	0.196761	0.011	0.013	1
day01vs07	Gm50012	0.888371	0.196761	0.011	0.013	1
day01vs07	Gm16283	0.888371	0.196761	0.011	0.013	1
day01vs07	Gm41790	0.888371	0.196761	0.011	0.013	1
day01vs07	Gm56656	0.888371	0.196761	0.011	0.013	1
day01vs07	Trpm3	0.888371	0.196761	0.011	0.013	1
day01vs07	4931403E22Rik	0.888371	0.196761	0.011	0.013	1
day01vs07	2010204K13Rik	0.888371	0.196761	0.011	0.013	1
day01vs07	Csprs	0.888371	0.196761	0.011	0.013	1
day01vs07	Ttc7b	0.889208	0.224776	0.211	0.214	1
day01vs07	Phtf2	0.889453	0.16861	0.206	0.203	1
day01vs07	Cdc40	0.889863	0.135361	0.263	0.28	1
day01vs07	Slc38a9	0.890033	0.475737	0.189	0.192	1
day01vs07	Rffl	0.890051	0.549738	0.143	0.156	1
day01vs07	Pygl	0.891496	-0.232923	0.034	0.036	1
day01vs07	Ccdc62	0.891553	0.139046	0.034	0.032	1
day01vs07	Nme6	0.891553	0.139046	0.034	0.032	1
day01vs07	As3mt	0.891553	0.139046	0.034	0.032	1
day01vs07	Zdhhc23	0.892231	0.303676	0.051	0.049	1
day01vs07	Rasal2	0.892297	0.419154	0.011	0.013	1
day01vs07	Galnt9	0.892297	0.419154	0.011	0.013	1
day01vs07	Atg2b	0.89249	0.196761	0.103	0.109	1
day01vs07	Gm56549	0.892643	0.4483	0.069	0.066	1
day01vs07	Pip5k1c	0.893035	0.21752	0.086	0.083	1
day01vs07	A730081D07Rik	0.893154	0.471621	0.046	0.049	1
day01vs07	Dcaf6	0.894028	0.256882	0.217	0.218	1
day01vs07	Ms4a6b	0.894085	-0.109682	0.84	0.778	1
day01vs07	Nr6a1os	0.894261	0.611799	0.011	0.013	1
day01vs07	Chil3	0.894261	0.611799	0.011	0.013	1
day01vs07	Myb	0.894263	0.501616	0.057	0.056	1
day01vs07	Cog1	0.894723	0.419154	0.051	0.049	1
day01vs07	Gm45871	0.894723	0.293623	0.051	0.049	1
day01vs07	Tbcel	0.894858	0.129647	0.16	0.156	1
day01vs07	Dicer1	0.895033	0.196761	0.149	0.145	1
day01vs07	Ipo5	0.895331	-0.104408	0.126	0.128	1
day01vs07	Shld2	0.895398	-0.119266	0.091	0.094	1
day01vs07	Fbxl20	0.895837	0.313801	0.291	0.303	1
day01vs07	Hira	0.896657	0.221214	0.229	0.244	1
day01vs07	Trim65	0.896726	0.249229	0.069	0.073	1
day01vs07	Gm56730	0.896982	0.224506	0.154	0.162	1
day01vs07	Nek9	0.897354	0.196761	0.137	0.135	1
day01vs07	Thyn1	0.897423	0.116591	0.08	0.077	1
day01vs07	Zfp703	0.897742	0.196761	0.051	0.049	1
day01vs07	Ap5m1	0.898665	0.112492	0.086	0.09	1
day01vs07	Enpp1	0.898859	-0.100221	0.074	0.077	1
day01vs07	Baiap2	0.899236	0.234729	0.051	0.049	1
day01vs07	Trmu	0.899236	0.234729	0.051	0.049	1
day01vs07	Cyp4f13	0.899368	0.156119	0.063	0.066	1
day01vs07	Orc4	0.899426	0.110605	0.251	0.265	1
day01vs07	Copg1	0.899685	0.203425	0.131	0.139	1
day01vs07	Zfp692	0.900189	0.186493	0.091	0.096	1
day01vs07	Tspan5	0.90068	0.134424	0.2	0.199	1
day01vs07	Gm11714	0.900985	0.150665	0.091	0.088	1
day01vs07	Fam53b	0.901199	-0.105937	0.189	0.192	1
day01vs07	Sptlc2	0.901261	0.19428	0.291	0.314	1
day01vs07	Rnf138	0.901443	0.132272	0.571	0.62	1
day01vs07	Efl1	0.901586	0.234729	0.143	0.139	1
day01vs07	Zfand2a	0.901636	0.959722	0.023	0.021	1
day01vs07	Acer3	0.90172	-0.165809	0.154	0.145	1
day01vs07	Atxn7	0.902071	-0.14618	0.326	0.325	1
day01vs07	Snx17	0.902811	0.118759	0.251	0.252	1
day01vs07	Ergic1	0.90292	0.263034	0.137	0.137	1
day01vs07	Dnaaf5	0.903049	0.226509	0.069	0.066	1
day01vs07	Pafah1b3	0.903049	0.226509	0.069	0.066	1
day01vs07	Tbc1d32	0.903297	0.355023	0.04	0.043	1
day01vs07	Traf5	0.903355	0.123698	0.194	0.19	1
day01vs07	2510002D24Rik	0.903566	0.212703	0.166	0.173	1
day01vs07	Castor2	0.904626	0.419154	0.023	0.021	1
day01vs07	4931414P19Rik	0.905374	0.303676	0.023	0.021	1
day01vs07	Dab2	0.905377	0.331691	0.023	0.021	1
day01vs07	Rnf20	0.905697	0.117984	0.229	0.235	1
day01vs07	Aprt	0.905792	0.121072	0.411	0.419	1
day01vs07	Dnajc6	0.906275	-0.631472	0.034	0.032	1
day01vs07	Ttll3	0.906289	0.156119	0.051	0.049	1
day01vs07	Tfpt	0.906289	0.156119	0.051	0.049	1
day01vs07	Spi1	0.906407	0.530185	0.086	0.085	1
day01vs07	Tstd3	0.907039	0.212703	0.057	0.06	1
day01vs07	Dhx9	0.90735	0.101295	0.274	0.286	1
day01vs07	Peli2	0.907618	0.303676	0.023	0.021	1
day01vs07	Mapk14	0.907773	0.163499	0.36	0.363	1
day01vs07	Gypc	0.908121	0.196761	0.12	0.118	1
day01vs07	Dubr	0.908268	0.123698	0.051	0.049	1
day01vs07	Kcnk13	0.908366	0.611799	0.023	0.021	1
day01vs07	Eml5	0.908773	0.244067	0.126	0.124	1
day01vs07	Ppox	0.909117	0.28165	0.023	0.021	1
day01vs07	Gm4631	0.909117	0.28165	0.023	0.021	1
day01vs07	Tmem35b	0.909117	0.28165	0.023	0.021	1
day01vs07	Ubiad1	0.909117	0.28165	0.023	0.021	1
day01vs07	Tmem129	0.909117	0.28165	0.023	0.021	1
day01vs07	Smyd5	0.909117	0.28165	0.023	0.021	1
day01vs07	Rusf1	0.909117	0.28165	0.023	0.021	1
day01vs07	Rab3a	0.909117	0.28165	0.023	0.021	1
day01vs07	Gm47350	0.909117	0.28165	0.023	0.021	1
day01vs07	B3galt4	0.909117	0.28165	0.023	0.021	1
day01vs07	Mocos	0.909117	0.28165	0.023	0.021	1
day01vs07	D330050I16Rik	0.909117	0.28165	0.023	0.021	1
day01vs07	Chchd5	0.909123	0.240816	0.086	0.083	1
day01vs07	Pbx3	0.909871	0.196761	0.126	0.12	1
day01vs07	Eef1e1	0.910479	0.156119	0.154	0.162	1
day01vs07	Zfp512	0.910789	-0.104408	0.177	0.179	1
day01vs07	Crebl2	0.910949	0.226509	0.086	0.09	1
day01vs07	Ctbs	0.912038	0.249229	0.034	0.036	1
day01vs07	Wdr53	0.912103	0.156119	0.023	0.021	1
day01vs07	Nrgn	0.912106	-1.35344	0.023	0.021	1
day01vs07	Tbpl1	0.91212	0.165397	0.114	0.12	1
day01vs07	Tpd52l2	0.912563	0.188373	0.211	0.224	1
day01vs07	Zfp82	0.912659	0.419154	0.04	0.038	1
day01vs07	Pdss2	0.912865	0.172514	0.2	0.207	1
day01vs07	Dcakd	0.912869	0.293623	0.086	0.09	1
day01vs07	Pitpnm1	0.913077	0.146135	0.103	0.107	1
day01vs07	Ptms	0.913208	0.150957	0.274	0.288	1
day01vs07	Map3k5	0.913235	0.199708	0.429	0.432	1
day01vs07	Apex2	0.913938	0.159767	0.131	0.13	1
day01vs07	Erlin1	0.914181	0.480554	0.04	0.043	1
day01vs07	Xrn1	0.91458	0.119215	0.383	0.404	1
day01vs07	Dip2a	0.914928	0.196761	0.057	0.06	1
day01vs07	Agrp	0.91616	0.419154	0.034	0.036	1
day01vs07	Dda1	0.916373	0.114299	0.154	0.16	1
day01vs07	D330023K18Rik	0.916467	-0.243811	0.029	0.03	1
day01vs07	Ylpm1	0.916723	0.203117	0.257	0.265	1
day01vs07	Npc1	0.917633	0.28165	0.097	0.1	1
day01vs07	Adgrg1	0.917747	0.28165	0.04	0.038	1
day01vs07	Zfp609	0.917783	0.284853	0.137	0.135	1
day01vs07	Tyw1	0.918186	-0.210897	0.114	0.109	1
day01vs07	Ecd	0.918579	0.156119	0.103	0.1	1
day01vs07	Otud3	0.918871	0.341151	0.04	0.038	1
day01vs07	Pcgf1	0.918871	0.341151	0.04	0.038	1
day01vs07	Ythdc1	0.918896	0.126513	0.554	0.6	1
day01vs07	Gm20342	0.919645	0.464957	0.063	0.062	1
day01vs07	Rxylt1	0.919977	0.144531	0.131	0.128	1
day01vs07	Crem	0.920233	0.138253	0.303	0.303	1
day01vs07	Agfg1	0.920463	0.102043	0.394	0.402	1
day01vs07	Nln	0.921581	-0.258918	0.08	0.081	1
day01vs07	Ift52	0.921799	-0.119266	0.103	0.105	1
day01vs07	B3gnt5	0.922267	0.419154	0.04	0.038	1
day01vs07	Zfp142	0.922298	0.156119	0.069	0.066	1
day01vs07	Zfp438	0.922811	0.531628	0.057	0.06	1
day01vs07	N4bp2l2	0.924117	0.196761	0.434	0.476	1
day01vs07	Cdkl5	0.924214	-0.165809	0.029	0.03	1
day01vs07	Zfp950	0.924266	0.180367	0.183	0.192	1
day01vs07	Dnajb4	0.924379	0.299855	0.12	0.12	1
day01vs07	Zfp874b	0.92505	0.287909	0.08	0.083	1
day01vs07	Slc12a2	0.925098	0.512263	0.057	0.056	1
day01vs07	Gm49336	0.925382	0.179688	0.154	0.154	1
day01vs07	Apobec1	0.926709	-0.727688	0.103	0.103	1
day01vs07	Gab1	0.92705	1.6118	0.011	0.011	1
day01vs07	Homer1	0.927255	0.336691	0.12	0.124	1
day01vs07	Pus7	0.92736	0.129647	0.04	0.038	1
day01vs07	Rapgef5	0.927459	0.139046	0.051	0.053	1
day01vs07	Ppp1r9b	0.928	0.213684	0.194	0.201	1
day01vs07	Elk3	0.928244	0.214536	0.343	0.348	1
day01vs07	Ppip5k1	0.928738	-0.165809	0.046	0.047	1
day01vs07	Gm8797	0.929071	0.171226	0.04	0.038	1
day01vs07	Rpain	0.929369	0.381679	0.08	0.079	1
day01vs07	Cep295	0.929911	0.131577	0.149	0.154	1
day01vs07	Sdha	0.93032	0.152161	0.343	0.355	1
day01vs07	Pcyt1a	0.930484	0.156119	0.074	0.073	1
day01vs07	H1f0	0.93063	0.150665	0.08	0.083	1
day01vs07	Sult2b1	0.930758	0.129647	0.04	0.038	1
day01vs07	Klre1	0.930826	-0.115623	0.08	0.077	1
day01vs07	Hpcal1	0.930937	0.123022	0.297	0.303	1
day01vs07	Arhgap12	0.930989	0.149693	0.206	0.216	1
day01vs07	Pcf11	0.931248	0.13622	0.251	0.256	1
day01vs07	Atp9a	0.931268	0.834191	0.011	0.011	1
day01vs07	Gba2	0.931965	0.139046	0.029	0.03	1
day01vs07	Kitl	0.932323	2.07123	0.011	0.011	1
day01vs07	Eef1akmt1	0.932445	0.254767	0.114	0.12	1
day01vs07	Bid	0.932825	0.178146	0.051	0.053	1
day01vs07	Gsk3b	0.933966	0.126372	0.526	0.549	1
day01vs07	Cables1	0.934256	0.475737	0.08	0.079	1
day01vs07	Cep89	0.935196	0.226509	0.029	0.03	1
day01vs07	Thrb	0.935196	0.226509	0.029	0.03	1
day01vs07	Fam91a1	0.935239	0.129647	0.131	0.13	1
day01vs07	Clcf1	0.935286	0.165397	0.051	0.053	1
day01vs07	Gphn	0.935773	0.21752	0.417	0.472	1
day01vs07	Rad52	0.935843	0.419154	0.029	0.03	1
day01vs07	Fbxl17	0.935862	0.326707	0.514	0.577	1
day01vs07	Prkd2	0.936356	0.152639	0.269	0.284	1
day01vs07	Gm28836	0.936544	0.419154	0.011	0.011	1
day01vs07	Tatdn3	0.936544	0.419154	0.011	0.011	1
day01vs07	Fitm2	0.936544	0.419154	0.011	0.011	1
day01vs07	Pltp	0.936544	0.419154	0.011	0.011	1
day01vs07	Gm56791	0.936544	0.419154	0.011	0.011	1
day01vs07	Zfp189	0.936544	0.419154	0.011	0.011	1
day01vs07	Gm13008	0.936544	0.419154	0.011	0.011	1
day01vs07	Gm24362	0.936544	0.419154	0.011	0.011	1
day01vs07	9230114K14Rik	0.936544	0.419154	0.011	0.011	1
day01vs07	Setmar	0.936544	0.419154	0.011	0.011	1
day01vs07	Ltbr	0.936544	0.419154	0.011	0.011	1
day01vs07	Zscan18	0.936544	0.419154	0.011	0.011	1
day01vs07	Zfp446	0.936544	0.419154	0.011	0.011	1
day01vs07	Zfp607b	0.936544	0.419154	0.011	0.011	1
day01vs07	Gm26935	0.936544	0.419154	0.011	0.011	1
day01vs07	Ifitm6	0.936544	0.419154	0.011	0.011	1
day01vs07	Zfp599	0.936544	0.419154	0.011	0.011	1
day01vs07	1700110K17Rik	0.936544	0.419154	0.011	0.011	1
day01vs07	Gm10642	0.936544	0.419154	0.011	0.011	1
day01vs07	Lyzl4	0.936544	0.419154	0.011	0.011	1
day01vs07	1700094J05Rik	0.936544	0.419154	0.011	0.011	1
day01vs07	Gm29585	0.936544	0.419154	0.011	0.011	1
day01vs07	9930111J21Rik1	0.936544	0.419154	0.011	0.011	1
day01vs07	Gm56546	0.936544	0.419154	0.011	0.011	1
day01vs07	Gm47827	0.936544	0.419154	0.011	0.011	1
day01vs07	Gm56589	0.936544	0.419154	0.011	0.011	1
day01vs07	4930579G18Rik	0.936544	0.419154	0.011	0.011	1
day01vs07	Lratd2	0.936544	0.419154	0.011	0.011	1
day01vs07	Acvrl1	0.936544	0.419154	0.011	0.011	1
day01vs07	9330136K24Rik	0.936544	0.419154	0.011	0.011	1
day01vs07	Brd8dc	0.936544	0.419154	0.011	0.011	1
day01vs07	Gm56492	0.936544	0.419154	0.011	0.011	1
day01vs07	Ms4a4a	0.936544	0.419154	0.011	0.011	1
day01vs07	H2-Q10	0.936799	0.741082	0.029	0.028	1
day01vs07	Pcnp	0.937383	0.152553	0.36	0.38	1
day01vs07	Kantr	0.937429	0.226509	0.109	0.113	1
day01vs07	Kremen1	0.938168	0.314817	0.08	0.083	1
day01vs07	Ezh1	0.93819	-0.165809	0.183	0.182	1
day01vs07	Ss18l1	0.938429	0.512263	0.029	0.03	1
day01vs07	Eid2	0.938429	0.319618	0.029	0.03	1
day01vs07	Mir17hg	0.938429	0.319618	0.029	0.03	1
day01vs07	Slc4a8	0.938429	0.319618	0.029	0.03	1
day01vs07	Cyhr1	0.938449	0.123698	0.057	0.056	1
day01vs07	Batf3	0.938654	-0.165809	0.011	0.011	1
day01vs07	Kyat1	0.938654	0.196761	0.011	0.011	1
day01vs07	Vis1	0.938654	0.196761	0.011	0.011	1
day01vs07	Gm15952	0.938654	0.196761	0.011	0.011	1
day01vs07	Hspa2	0.938654	0.196761	0.011	0.011	1
day01vs07	Paqr4	0.938654	0.196761	0.011	0.011	1
day01vs07	Gm50240	0.938654	0.196761	0.011	0.011	1
day01vs07	Dlg1	0.938938	0.132272	0.423	0.457	1
day01vs07	Tmco4	0.940116	0.106563	0.131	0.135	1
day01vs07	Sh2d4b	0.940117	0.611799	0.029	0.028	1
day01vs07	Grina	0.940333	0.192085	0.177	0.179	1
day01vs07	Sytl2	0.940514	0.115373	0.206	0.214	1
day01vs07	Prpsap2	0.940551	0.129647	0.12	0.124	1
day01vs07	Wdr95	0.941646	0.512263	0.051	0.053	1
day01vs07	Rbm34	0.942242	0.28165	0.109	0.109	1
day01vs07	Plekho1	0.942594	-0.187504	0.109	0.105	1
day01vs07	Hnrnph3	0.942887	0.149455	0.326	0.344	1
day01vs07	Tsen2	0.944254	0.419154	0.029	0.03	1
day01vs07	Gm12166	0.944254	0.419154	0.029	0.03	1
day01vs07	Abcc3	0.944254	0.419154	0.029	0.03	1
day01vs07	4933406I18Rik	0.944561	0.240183	0.257	0.278	1
day01vs07	Siah1a	0.944612	0.129647	0.149	0.152	1
day01vs07	Mrpl50	0.944764	0.171226	0.074	0.073	1
day01vs07	Nlrp1b	0.944922	-0.224703	0.04	0.038	1
day01vs07	2900076A07Rik	0.945921	0.272312	0.063	0.062	1
day01vs07	Tmem19	0.946114	0.419154	0.109	0.109	1
day01vs07	Zzz3	0.946131	0.10721	0.257	0.263	1
day01vs07	Tnfsf10	0.947173	0.119593	0.137	0.135	1
day01vs07	H2bc4	0.947826	-0.189656	0.074	0.075	1
day01vs07	Pofut2	0.947945	0.293623	0.097	0.096	1
day01vs07	Gpn3	0.948339	0.444245	0.097	0.1	1
day01vs07	Asns	0.948753	0.419154	0.029	0.028	1
day01vs07	Tjp1	0.948753	0.611799	0.029	0.028	1
day01vs07	Gm21781	0.948753	0.419154	0.029	0.028	1
day01vs07	4930556J24Rik	0.948753	0.419154	0.029	0.028	1
day01vs07	Adipor1	0.949008	-0.106915	0.24	0.237	1
day01vs07	Atp1b1	0.950557	0.272312	0.046	0.047	1
day01vs07	Ctdp1	0.950915	0.226509	0.063	0.062	1
day01vs07	Nckap1l	0.950951	0.154326	0.269	0.276	1
day01vs07	Zfp52	0.951051	0.231527	0.137	0.141	1
day01vs07	Mia3	0.952272	0.161001	0.274	0.286	1
day01vs07	Tmem263	0.952287	0.171226	0.103	0.103	1
day01vs07	Tesk2	0.952529	0.386732	0.057	0.06	1
day01vs07	Map1lc3a	0.952674	0.133751	0.069	0.071	1
day01vs07	Ptrhd1	0.952913	0.28165	0.046	0.045	1
day01vs07	L1cam	0.953252	0.276196	0.091	0.092	1
day01vs07	Mmgt2	0.953304	0.249229	0.086	0.085	1
day01vs07	Zfp975	0.953446	-0.165809	0.023	0.024	1
day01vs07	Smyd4	0.953634	0.390584	0.091	0.092	1
day01vs07	Sec24b	0.953856	0.102124	0.246	0.25	1
day01vs07	Btg3	0.95489	0.2097	0.274	0.278	1
day01vs07	Abcb8	0.955402	0.226509	0.029	0.028	1
day01vs07	Lats1	0.955735	0.196761	0.12	0.12	1
day01vs07	Khnyn	0.955917	0.205558	0.189	0.19	1
day01vs07	Zfp775	0.956352	-0.165809	0.023	0.024	1
day01vs07	Akap11	0.956481	-0.165809	0.126	0.124	1
day01vs07	Ntng2	0.956956	0.371848	0.109	0.111	1
day01vs07	Fbxw5	0.957142	0.21752	0.046	0.045	1
day01vs07	Ddx54	0.957147	-0.140934	0.2	0.192	1
day01vs07	Zfp850	0.9574	0.196761	0.029	0.028	1
day01vs07	Gm48855	0.9574	0.196761	0.029	0.028	1
day01vs07	Coq6	0.9574	0.196761	0.029	0.028	1
day01vs07	Gm19605	0.9574	0.196761	0.029	0.028	1
day01vs07	Slc35g1	0.9574	0.196761	0.029	0.028	1
day01vs07	Mctp1	0.957676	0.319618	0.046	0.045	1
day01vs07	Retreg3	0.957978	0.128476	0.234	0.239	1
day01vs07	Orc3	0.958368	0.259955	0.223	0.224	1
day01vs07	Noct	0.95863	0.272312	0.063	0.062	1
day01vs07	Ddx27	0.958794	0.161356	0.189	0.197	1
day01vs07	Tmem258	0.958808	0.148827	0.469	0.517	1
day01vs07	Stk3	0.95901	0.171226	0.114	0.118	1
day01vs07	Use1	0.959295	0.1366	0.383	0.397	1
day01vs07	Mllt11	0.959773	0.133751	0.08	0.079	1
day01vs07	Ndufc1	0.959836	0.144147	0.354	0.368	1
day01vs07	Rab11fip2	0.960009	-0.109225	0.126	0.126	1
day01vs07	Auh	0.960142	0.494705	0.171	0.179	1
day01vs07	Ptpn13	0.960566	-0.229374	0.154	0.154	1
day01vs07	mt-Nd6	0.960683	0.186493	0.086	0.088	1
day01vs07	Arhgap22	0.960982	-0.330868	0.04	0.041	1
day01vs07	Sel1l	0.961243	0.333424	0.183	0.188	1
day01vs07	Dnajc4	0.961567	-0.131043	0.074	0.075	1
day01vs07	Rpp38	0.96217	0.156119	0.023	0.024	1
day01vs07	Gstk1	0.96217	0.156119	0.023	0.024	1
day01vs07	Kcnk6	0.96217	0.156119	0.023	0.024	1
day01vs07	Usp2	0.96217	0.156119	0.023	0.024	1
day01vs07	Gm11423	0.96217	0.156119	0.023	0.024	1
day01vs07	Mccc2	0.96217	0.156119	0.023	0.024	1
day01vs07	Ndufb4b	0.96217	0.156119	0.023	0.024	1
day01vs07	Chmp1b2	0.962176	0.135361	0.109	0.111	1
day01vs07	Taco1	0.963175	0.226509	0.063	0.062	1
day01vs07	Fibp	0.963342	0.13622	0.143	0.143	1
day01vs07	Ryk	0.964026	0.129647	0.046	0.045	1
day01vs07	Ppp2r3d	0.964026	0.129647	0.046	0.045	1
day01vs07	Tmem120b	0.964048	-0.165809	0.029	0.028	1
day01vs07	Wdr73	0.964279	0.175228	0.086	0.085	1
day01vs07	H3c11	0.964349	0.196761	0.023	0.024	1
day01vs07	Ccl25	0.964643	0.142313	0.109	0.111	1
day01vs07	Gm44686	0.965016	0.189672	0.131	0.132	1
day01vs07	Ubxn2a	0.965027	0.192878	0.2	0.212	1
day01vs07	Pum2	0.965384	0.114077	0.491	0.543	1
day01vs07	Pex7	0.96564	0.150665	0.103	0.103	1
day01vs07	Zfand5	0.965778	0.112492	0.297	0.306	1
day01vs07	Kctd2	0.965852	0.171226	0.143	0.147	1
day01vs07	Vamp3	0.966876	0.196761	0.109	0.109	1
day01vs07	Phaf1	0.967173	0.20616	0.091	0.094	1
day01vs07	Nsd2	0.967319	0.128761	0.24	0.246	1
day01vs07	Dpy19l1	0.967418	0.146135	0.16	0.16	1
day01vs07	Mrpl38	0.967467	0.226509	0.137	0.137	1
day01vs07	Ccdc117	0.968261	0.297163	0.131	0.137	1
day01vs07	Sec23a	0.968839	-0.165809	0.143	0.141	1
day01vs07	Ppig	0.969073	0.137741	0.451	0.481	1
day01vs07	Ar	0.969097	0.636384	0.189	0.197	1
day01vs07	Mcub	0.969352	0.634882	0.057	0.058	1
day01vs07	Ncf2	0.969799	0.781724	0.046	0.047	1
day01vs07	Gatc	0.970166	0.419154	0.023	0.024	1
day01vs07	Bnip3	0.970166	0.641546	0.023	0.024	1
day01vs07	Zfp709	0.970166	0.419154	0.023	0.024	1
day01vs07	4930455C13Rik	0.970166	0.419154	0.023	0.024	1
day01vs07	Gm12279	0.970166	0.419154	0.023	0.024	1
day01vs07	Hgh1	0.970166	0.419154	0.023	0.024	1
day01vs07	R3hcc1	0.970633	0.475737	0.051	0.051	1
day01vs07	Kctd18	0.970758	0.156119	0.109	0.109	1
day01vs07	Mysm1	0.97175	0.28165	0.257	0.271	1
day01vs07	Fam133b	0.972547	0.234729	0.303	0.321	1
day01vs07	Nsf	0.972745	0.215794	0.337	0.353	1
day01vs07	Ncln	0.973136	0.156119	0.086	0.088	1
day01vs07	Samd3	0.973226	0.103951	0.143	0.145	1
day01vs07	4930503L19Rik	0.974487	0.187828	0.103	0.105	1
day01vs07	Tmem62	0.974534	0.648635	0.057	0.058	1
day01vs07	Ublcp1	0.975006	0.561173	0.057	0.058	1
day01vs07	Adsl	0.975055	0.115373	0.143	0.145	1
day01vs07	Pogz	0.975808	0.310629	0.12	0.122	1
day01vs07	Cabcoco1	0.975986	0.888639	0.023	0.024	1
day01vs07	Orai1	0.976034	0.357753	0.337	0.365	1
day01vs07	Pqlc3	0.976076	0.196761	0.069	0.068	1
day01vs07	Mplkip	0.976249	0.133751	0.217	0.222	1
day01vs07	Rnf115	0.977608	0.167929	0.36	0.368	1
day01vs07	Slc25a26	0.977851	0.249229	0.08	0.081	1
day01vs07	Hmox1	0.978168	0.834191	0.023	0.024	1
day01vs07	Micu3	0.978962	0.190885	0.131	0.132	1
day01vs07	Mrpl58	0.978982	0.196761	0.291	0.308	1
day01vs07	Il15ra	0.979084	0.234729	0.091	0.092	1
day01vs07	Fgl2	0.979788	0.135361	0.326	0.338	1
day01vs07	Isca1	0.980303	0.144531	0.137	0.139	1
day01vs07	Ppp1r9a	0.980419	-0.281286	0.046	0.045	1
day01vs07	Tspyl1	0.981621	0.231527	0.149	0.152	1
day01vs07	Cic	0.981684	0.23983	0.143	0.147	1
day01vs07	Cdc26	0.9818	0.126799	0.286	0.293	1
day01vs07	2310001H17Rik	0.982231	0.158194	0.211	0.218	1
day01vs07	Adam15	0.982576	0.234729	0.051	0.051	1
day01vs07	Stimate	0.983251	-0.165809	0.103	0.1	1
day01vs07	Izumo1r	0.983325	-0.322778	0.131	0.128	1
day01vs07	Chkb	0.983641	0.377333	0.069	0.071	1
day01vs07	Fkrp	0.983827	0.267151	0.04	0.041	1
day01vs07	Btbd6	0.983827	0.267151	0.04	0.041	1
day01vs07	Ankrd55	0.983904	0.834191	0.017	0.017	1
day01vs07	Map1s	0.984773	0.139046	0.069	0.068	1
day01vs07	Alg9	0.984773	0.139046	0.069	0.068	1
day01vs07	Pja1	0.984775	0.223603	0.131	0.132	1
day01vs07	Anks3	0.985227	0.111031	0.097	0.098	1
day01vs07	Cdc14a	0.985982	0.171226	0.143	0.145	1
day01vs07	Apobr	0.9861	0.331691	0.034	0.034	1
day01vs07	Traj33	0.9861	0.331691	0.034	0.034	1
day01vs07	Gm56665	0.9861	0.331691	0.034	0.034	1
day01vs07	Fech	0.986213	0.231527	0.074	0.075	1
day01vs07	Anapc16	0.986584	0.190622	0.269	0.278	1
day01vs07	Ints4	0.986708	0.352039	0.08	0.081	1
day01vs07	Ascc1	0.986738	0.231527	0.154	0.158	1
day01vs07	Poldip2	0.987264	0.146135	0.057	0.058	1
day01vs07	Rps19bp1	0.987565	0.189672	0.12	0.122	1
day01vs07	Fgr	0.988139	0.544684	0.017	0.017	1
day01vs07	Ercc6l2	0.988242	0.125422	0.12	0.122	1
day01vs07	Atp8b4	0.988705	-0.200998	0.423	0.417	1
day01vs07	Lpp	0.988759	0.112492	0.423	0.432	1
day01vs07	Amn1	0.988924	0.117263	0.217	0.22	1
day01vs07	Srp72	0.989087	0.169375	0.309	0.323	1
day01vs07	Prpf38b	0.989124	0.213081	0.406	0.447	1
day01vs07	Gfus	0.990025	0.293623	0.097	0.098	1
day01vs07	Prkar2b	0.990681	0.571157	0.017	0.017	1
day01vs07	Zmym5	0.990872	0.221852	0.223	0.229	1
day01vs07	Taok1	0.991053	0.159286	0.389	0.397	1
day01vs07	Carm1	0.991537	0.123698	0.051	0.051	1
day01vs07	Tcf7l2	0.992144	0.341151	0.034	0.034	1
day01vs07	Togaram1	0.992207	0.16954	0.171	0.175	1
day01vs07	Megf9	0.99303	-0.213115	0.051	0.051	1
day01vs07	Ttc1	0.993424	0.15326	0.177	0.179	1
day01vs07	Alox5ap	0.99377	0.338234	0.086	0.088	1
day01vs07	Ufm1	0.993801	0.140852	0.206	0.209	1
day01vs07	Gm16201	0.993919	0.13622	0.12	0.12	1
day01vs07	B4galt6	0.994069	0.28165	0.017	0.017	1
day01vs07	Pdzd8	0.99487	0.369401	0.2	0.209	1
day01vs07	Yipf1	0.994872	0.11305	0.234	0.239	1
day01vs07	Itprid2	0.995283	0.212703	0.057	0.058	1
day01vs07	Apbb2	0.995313	0.682188	0.046	0.047	1
day01vs07	Pms1	0.995569	0.171226	0.097	0.098	1
day01vs07	Mr1	0.99577	0.139046	0.034	0.034	1
day01vs07	Tmed1	0.99577	0.139046	0.034	0.034	1
day01vs07	Ice2	0.99577	0.139046	0.034	0.034	1
day01vs07	Oxld1	0.99577	0.139046	0.034	0.034	1
day01vs07	Arl10	0.99577	0.139046	0.034	0.034	1
day01vs07	Tmem276	0.99577	0.139046	0.034	0.034	1
day01vs07	Ssbp4	0.996651	0.25769	0.28	0.295	1
day01vs07	Gabarapl2	0.996748	0.124971	0.52	0.579	1
day01vs07	Eif3g	0.997251	0.186493	0.251	0.259	1
day01vs07	Tmem177	0.997458	0.249229	0.017	0.017	1
day01vs07	Gm43260	0.997458	0.249229	0.017	0.017	1
day01vs07	Adora3	0.997458	0.249229	0.017	0.017	1
day01vs07	Rad9b	0.997458	0.249229	0.017	0.017	1
day01vs07	Gm57278	0.997458	0.249229	0.017	0.017	1
day01vs07	3010003L21Rik	0.997458	0.249229	0.017	0.017	1
day01vs07	Pak4	0.997458	0.249229	0.017	0.017	1
day01vs07	Zfp764	0.997458	0.249229	0.017	0.017	1
day01vs07	Spata2l	0.997458	0.249229	0.017	0.017	1
day01vs07	Exoc8	0.997458	0.249229	0.017	0.017	1
day01vs07	Cxcr5	0.997458	0.249229	0.017	0.017	1
day01vs07	Il20rb	0.997458	0.249229	0.017	0.017	1
day01vs07	Gm57399	0.997458	0.249229	0.017	0.017	1
day01vs07	Gm11520	0.997458	0.249229	0.017	0.017	1
day01vs07	Slc25a10	0.997458	0.249229	0.017	0.017	1
day01vs07	Gm17259	0.997458	0.249229	0.017	0.017	1
day01vs07	Gm49032	0.997458	0.249229	0.017	0.017	1
day01vs07	Prpf40b	0.997458	0.249229	0.017	0.017	1
day01vs07	Gm9968	0.997458	0.249229	0.017	0.017	1
day01vs07	Gm50250	0.997458	0.249229	0.017	0.017	1
day01vs07	Rcn1	0.997642	0.272312	0.057	0.058	1
day01vs07	Kansl1l	0.997692	0.126973	0.171	0.175	1
day01vs07	Styx	0.998053	0.355023	0.086	0.088	1
day01vs07	Eps8	0.998306	0.156119	0.017	0.017	1
day01vs07	Eif4g3	0.998392	0.108475	0.543	0.575	1
day01vs07	Gm44148	0.998617	-0.12974	0.114	0.113	1
day01vs07	A630023P12Rik	0.998636	-0.243811	0.063	0.062	1
day01vs07	Magohb	0.998746	0.114299	0.074	0.075	1
day01vs07	Ankrd17	0.998787	0.104961	0.52	0.575	1
day01vs07	Cd5	0.999342	-0.209864	0.389	0.374	1
day01vs07	Phf12	0.999498	0.139046	0.246	0.254	1
day01vs07	Ctla2b	0.999693	0.124971	0.149	0.15	1
day01vs07	Nit1	1	0.133751	0.074	0.075	1
day01vs07	Lrrc42	1	0.261612	0.057	0.058	1
day01vs14	Apoe	8.26652e-60	-3.09671	0.251	0.938	1.20509e-55
day01vs14	Ly6e	3.22079e-24	-1.05295	0.897	0.985	4.69527e-20
day01vs14	Ifi27l2a	1.8237e-18	-1.86484	0.646	0.828	2.6586e-14
day01vs14	mt-Atp6	8.53735e-17	-0.512665	1	1	1.24457e-12
day01vs14	Ikzf2	3.20959e-16	-2.71133	0.206	0.546	4.67894e-12
day01vs14	Tmsb4x	1.25853e-15	-0.500619	1	1	1.83468e-11
day01vs14	Cst3	1.67437e-15	-0.315116	0.834	0.98	2.4409e-11
day01vs14	Hspa8	4.13037e-15	-0.645284	0.966	0.983	6.02125e-11
day01vs14	mt-Co2	1.23081e-14	-0.451733	1	0.998	1.79428e-10
day01vs14	Capg	1.66033e-14	-2.12117	0.171	0.496	2.42043e-10
day01vs14	Il18r1	5.45425e-14	-1.41846	0.297	0.663	7.95121e-10
day01vs14	Nkg7	6.45086e-14	1.29254	0.754	0.446	9.40406e-10
day01vs14	Themis	2.37232e-13	0.871625	0.874	0.594	3.45837e-09
day01vs14	Pim1	2.51516e-13	-1.30085	0.434	0.731	3.6666e-09
day01vs14	Zfp36l1	3.34064e-13	-1.28203	0.383	0.688	4.86998e-09
day01vs14	Ltb	9.01135e-13	-0.945286	0.726	0.865	1.31368e-08
day01vs14	Bst2	1.24846e-12	-1.47161	0.257	0.571	1.82e-08
day01vs14	Il2ra	2.01049e-12	-3.33357	0.063	0.337	2.9309e-08
day01vs14	Hsp90ab1	2.4522e-12	-0.754114	0.971	0.973	3.57482e-08
day01vs14	Bcl2	2.8259e-12	1.0232	0.846	0.601	4.11959e-08
day01vs14	mt-Nd2	7.80554e-12	-0.685781	0.806	0.923	1.13789e-07
day01vs14	Cblb	2.11246e-11	0.920479	0.897	0.8	3.07954e-07
day01vs14	Isg15	2.35208e-11	-1.65114	0.097	0.372	3.42887e-07
day01vs14	Cd74	5.33515e-11	-1.02536	0.131	0.411	7.77758e-07
day01vs14	Klrd1	6.11846e-11	1.42703	0.503	0.247	8.91949e-07
day01vs14	Cd8a	1.04432e-10	1.40183	0.44	0.185	1.52241e-06
day01vs14	Plcb4	1.14366e-10	-2.63664	0.029	0.264	1.66723e-06
day01vs14	Dynll1	1.16603e-10	-1.03916	0.48	0.716	1.69984e-06
day01vs14	Foxp3	1.40477e-10	-3.36447	0.011	0.227	2.04788e-06
day01vs14	C1qb	2.35876e-10	-0.438839	0.257	0.566	3.4386e-06
day01vs14	Cd8b1	2.74029e-10	1.068	0.497	0.222	3.9948e-06
day01vs14	Txnip	4.16961e-10	0.946675	0.817	0.713	6.07846e-06
day01vs14	Shisa5	5.73157e-10	-0.579348	0.914	0.95	8.35548e-06
day01vs14	Myo1e	8.83532e-10	-2.40069	0.103	0.342	1.28801e-05
day01vs14	Itgb7	9.92106e-10	-0.888365	0.411	0.691	1.44629e-05
day01vs14	S100a10	1.2138e-09	-0.725078	0.897	0.96	1.76948e-05
day01vs14	Ptprcap	1.29098e-09	-0.69968	0.623	0.863	1.882e-05
day01vs14	Nr4a1	1.5559e-09	-2.21469	0.086	0.324	2.26819e-05
day01vs14	Lcp1	2.02965e-09	-0.650845	0.669	0.853	2.95883e-05
day01vs14	Arhgap31	2.23061e-09	-1.30268	0.257	0.516	3.25178e-05
day01vs14	Rpl9	3.72183e-09	0.317562	1	1	5.42568e-05
day01vs14	Prr5l	4.9138e-09	3.19625	0.143	0.02	7.16334e-05
day01vs14	Uba52	5.60431e-09	0.486002	0.989	0.968	8.16996e-05
day01vs14	Hspa5	6.22348e-09	-0.891777	0.417	0.671	9.07258e-05
day01vs14	Smad3	7.71729e-09	-1.09326	0.149	0.409	0.000112503
day01vs14	Abcg1	7.9302e-09	-1.49108	0.143	0.387	0.000115606
day01vs14	Nfkbia	8.89165e-09	-0.948977	0.566	0.753	0.000129622
day01vs14	Rgs10	9.33565e-09	-1.22329	0.206	0.466	0.000136095
day01vs14	Glp1r	1.01946e-08	5.10314	0.08	0	0.000148617
day01vs14	Ighm	1.1615e-08	-1.5685	0.189	0.431	0.000169324
day01vs14	Odc1	1.17663e-08	-1.40099	0.28	0.519	0.000171529
day01vs14	Plscr4	1.36951e-08	3.02632	0.126	0.015	0.000199648
day01vs14	Mpp7	1.52205e-08	-1.52622	0.177	0.416	0.000221884
day01vs14	Tpm4	1.64098e-08	-0.916307	0.383	0.633	0.000239222
day01vs14	Ccl5	1.68575e-08	1.88058	0.651	0.504	0.000245749
day01vs14	Nfkbid	1.69253e-08	-1.9608	0.114	0.337	0.000246737
day01vs14	Hsp90aa1	1.94908e-08	-0.778066	0.434	0.666	0.000284137
day01vs14	Rora	2.06868e-08	-1.199	0.423	0.641	0.000301572
day01vs14	Il2rg	2.12499e-08	-0.712987	0.571	0.786	0.000309781
day01vs14	Tnfrsf4	2.1809e-08	-2.2031	0.183	0.401	0.000317932
day01vs14	Ctss	2.5166e-08	-0.718023	0.377	0.638	0.000366869
day01vs14	Arf4	2.68829e-08	-0.992019	0.491	0.711	0.000391899
day01vs14	Rps27	2.80508e-08	0.310898	1	1	0.000408924
day01vs14	Selenop	3.24483e-08	-1.64505	0.131	0.354	0.000473032
day01vs14	Coch	3.49907e-08	5.36617	0.074	0	0.000510094
day01vs14	Ptp4a2	4.07014e-08	-0.646949	0.771	0.89	0.000593344
day01vs14	Fau	4.09508e-08	0.251437	1	1	0.000596981
day01vs14	Tmsb10	4.60972e-08	-0.383768	0.971	1	0.000672005
day01vs14	Irf7	5.37425e-08	-1.34807	0.114	0.339	0.000783458
day01vs14	Ssbp3	6.28489e-08	-1.17962	0.171	0.406	0.000916211
day01vs14	2900026A02Rik	6.56251e-08	3.51818	0.097	0.007	0.000956682
day01vs14	C1qa	6.72556e-08	-0.360623	0.24	0.499	0.000980452
day01vs14	Relb	6.92333e-08	-1.5121	0.103	0.319	0.00100928
day01vs14	Pfn1	7.21569e-08	-0.361711	1	1	0.0010519
day01vs14	Traf1	8.78369e-08	-1.14119	0.406	0.591	0.00128049
day01vs14	Gpr183	1.02108e-07	-0.734591	0.457	0.691	0.00148853
day01vs14	Cpm	1.05117e-07	-1.6242	0.12	0.332	0.0015324
day01vs14	Rnf213	1.13654e-07	-1.31381	0.171	0.399	0.00165684
day01vs14	Elovl5	1.33753e-07	-1.44974	0.223	0.439	0.00194985
day01vs14	Gadd45b	1.44246e-07	-1.17757	0.131	0.347	0.00210281
day01vs14	Trim30a	1.44685e-07	-1.09052	0.337	0.549	0.00210922
day01vs14	Rel	1.4931e-07	-1.18882	0.263	0.496	0.00217664
day01vs14	Cotl1	1.61792e-07	-0.648716	0.629	0.793	0.00235861
day01vs14	Myo1g	1.80662e-07	-1.39503	0.166	0.384	0.00263369
day01vs14	Rpl30	1.83793e-07	0.269674	1	1	0.00267934
day01vs14	Man2b1	1.87149e-07	-1.37312	0.143	0.357	0.00272826
day01vs14	Pde3b	1.90002e-07	0.831162	0.674	0.474	0.00276985
day01vs14	Tex2	2.1609e-07	-1.41438	0.2	0.421	0.00315016
day01vs14	Slfn5	2.20055e-07	-2.32731	0.069	0.252	0.00320796
day01vs14	Cd83	2.2506e-07	-3.49025	0.006	0.152	0.00328093
day01vs14	Ifit1	2.3912e-07	-2.48656	0.04	0.212	0.0034859
day01vs14	Ablim1	2.48225e-07	0.642907	0.834	0.741	0.00361863
day01vs14	Ctnnd2	2.64039e-07	3.51818	0.097	0.01	0.00384917
day01vs14	Dusp2	2.89542e-07	0.867383	0.623	0.431	0.00422094
day01vs14	Nrn1	2.93353e-07	3.27717	0.177	0.05	0.0042765
day01vs14	Slc7a1	3.00189e-07	-1.90656	0.097	0.287	0.00437616
day01vs14	Ptma	3.11748e-07	-0.721797	0.977	0.988	0.00454466
day01vs14	Lpxn	3.28226e-07	-0.793905	0.446	0.673	0.00478487
day01vs14	Ccl4	3.2835e-07	2.18871	0.303	0.137	0.00478668
day01vs14	Areg	3.51268e-07	-4.79622	0.006	0.147	0.00512078
day01vs14	mt-Co3	3.60993e-07	-0.264711	1	1	0.00526255
day01vs14	Id2	4.03793e-07	0.811246	0.737	0.589	0.0058865
day01vs14	Marchf3	4.07937e-07	-1.82659	0.137	0.337	0.00594691
day01vs14	Ywhah	4.1388e-07	-0.945772	0.343	0.564	0.00603354
day01vs14	Ass1	4.46868e-07	-1.66882	0.149	0.347	0.00651444
day01vs14	Calr	4.78357e-07	-0.868523	0.423	0.648	0.00697349
day01vs14	Fn1	5.17996e-07	2.01937	0.12	0.02	0.00755134
day01vs14	Ptpn22	5.62245e-07	0.525608	0.971	0.875	0.0081964
day01vs14	Rpl36	5.74283e-07	0.279785	1	1	0.0083719
day01vs14	Ifi203	5.813e-07	-0.870154	0.577	0.743	0.00847419
day01vs14	Tnfrsf9	6.27423e-07	-2.06216	0.177	0.364	0.00914657
day01vs14	Ifrd1	6.62581e-07	-1.24559	0.309	0.501	0.0096591
day01vs14	Rad51b	6.86619e-07	-3.67	0.017	0.162	0.0100095
day01vs14	Raet1e	7.23261e-07	-0.959404	0.274	0.499	0.0105437
day01vs14	Wsb1	8.10413e-07	-1.33268	0.16	0.359	0.0118142
day01vs14	Ms4a4c	8.3114e-07	-1.80375	0.063	0.239	0.0121164
day01vs14	Pdcd1	8.5073e-07	1.16945	0.531	0.352	0.0124019
day01vs14	Clcn3	8.77124e-07	-1.41471	0.211	0.411	0.0127867
day01vs14	Cbl	8.88874e-07	-0.832161	0.297	0.534	0.012958
day01vs14	Ldlrad4	9.04734e-07	-0.753801	0.4	0.626	0.0131892
day01vs14	Lgals3bp	9.20651e-07	-1.40978	0.137	0.332	0.0134212
day01vs14	Atp2b2	9.23912e-07	4.10314	0.069	0.002	0.0134688
day01vs14	Ell2	9.78033e-07	-1.54072	0.143	0.342	0.0142578
day01vs14	H2az1	9.85212e-07	-1.08758	0.743	0.85	0.0143624
day01vs14	Tnip1	9.88454e-07	-1.39621	0.143	0.342	0.0144097
day01vs14	Rps13	1.02405e-06	0.248871	1	1	0.0149286
day01vs14	Adam19	1.06914e-06	0.739777	0.6	0.416	0.0155859
day01vs14	Cenpa	1.10088e-06	-1.53167	0.149	0.344	0.0160486
day01vs14	Cks2	1.15765e-06	-2.15627	0.063	0.232	0.0168763
day01vs14	Ltb4r1	1.22016e-06	-2.76723	0.04	0.195	0.0177875
day01vs14	Ccr2	1.24163e-06	-1.1084	0.177	0.379	0.0181005
day01vs14	Pdcd4	1.31059e-06	0.547882	0.943	0.888	0.0191058
day01vs14	Ramp1	1.39555e-06	-1.78299	0.103	0.282	0.0203444
day01vs14	Selenot	1.48439e-06	-1.22924	0.206	0.399	0.0216395
day01vs14	Sntb1	1.54871e-06	-0.808753	0.497	0.696	0.022577
day01vs14	Rell1	1.5999e-06	-1.13817	0.171	0.374	0.0233234
day01vs14	Jun	1.62657e-06	-1.39457	0.12	0.309	0.0237122
day01vs14	Zfp36l2	1.72834e-06	0.541268	0.891	0.781	0.0251958
day01vs14	Cd81	1.77525e-06	-1.48932	0.08	0.252	0.0258796
day01vs14	Ifi35	1.84464e-06	-1.14858	0.234	0.434	0.0268912
day01vs14	Ssr4	1.93407e-06	-0.620445	0.411	0.636	0.0281949
day01vs14	Birc3	1.98828e-06	-0.874142	0.297	0.499	0.0289851
day01vs14	Ier5	2.12295e-06	-1.26318	0.2	0.394	0.0309484
day01vs14	Zfp36	2.18312e-06	-1.25849	0.211	0.409	0.0318255
day01vs14	Ikzf1	2.22431e-06	0.638123	0.851	0.756	0.032426
day01vs14	Tmem184b	2.37247e-06	-2.13874	0.057	0.214	0.0345858
day01vs14	Adam12	2.39366e-06	-3.13874	0.017	0.152	0.0348948
day01vs14	Vim	2.50858e-06	-0.905804	0.429	0.623	0.0365701
day01vs14	Tiam1	2.52426e-06	-2.72658	0.029	0.17	0.0367986
day01vs14	mt-Co1	2.5607e-06	-0.288007	1	1	0.0373299
day01vs14	Timp2	2.58796e-06	-1.8715	0.057	0.217	0.0377272
day01vs14	Atl3	2.70588e-06	-1.32731	0.2	0.394	0.0394463
day01vs14	Ppp1r15a	3.10795e-06	-1.09921	0.16	0.352	0.0453077
day01vs14	Gpx1	3.21226e-06	-1.16803	0.349	0.544	0.0468283
day01vs14	H3f3a	3.50337e-06	-0.40832	0.909	0.95	0.0510721
day01vs14	Map3k14	3.51822e-06	-1.02792	0.229	0.436	0.0512887
day01vs14	Gpr132	3.59035e-06	-0.750353	0.463	0.666	0.0523401
day01vs14	Niban1	3.60785e-06	-0.926149	0.309	0.514	0.0525952
day01vs14	Rpl27a	3.85751e-06	0.227651	1	1	0.0562348
day01vs14	Kdm6b	4.26335e-06	-1.51745	0.103	0.277	0.0621511
day01vs14	Rps3a1	4.36242e-06	0.291575	1	1	0.0635954
day01vs14	Ifit3	4.43524e-06	-1.96422	0.04	0.187	0.0646569
day01vs14	Tnf	4.55765e-06	-1.90809	0.04	0.185	0.0664414
day01vs14	Rbm3	4.65041e-06	0.488949	0.851	0.716	0.0677937
day01vs14	Icam1	4.66739e-06	-1.15543	0.177	0.369	0.0680413
day01vs14	Igf1r	4.68457e-06	-0.842134	0.103	0.269	0.0682916
day01vs14	Rftn1	4.70807e-06	-0.911556	0.217	0.426	0.0686342
day01vs14	Neurl3	4.79858e-06	-0.887922	0.303	0.519	0.0699537
day01vs14	Rps27rt	4.87573e-06	0.808691	0.549	0.379	0.0710783
day01vs14	Lgals1	5.23354e-06	-0.506838	0.56	0.776	0.0762945
day01vs14	Clnk	5.2503e-06	-2.41108	0.023	0.157	0.0765388
day01vs14	Cd274	5.26737e-06	-0.973678	0.263	0.454	0.0767877
day01vs14	Ezr	5.3878e-06	-0.820826	0.354	0.546	0.0785434
day01vs14	Pde7a	5.52428e-06	0.683196	0.789	0.641	0.080533
day01vs14	Nfkb1	5.53534e-06	-0.701873	0.537	0.716	0.0806943
day01vs14	Tent5a	5.7256e-06	-1.44974	0.086	0.254	0.0834678
day01vs14	Rtp4	5.73929e-06	-1.29561	0.109	0.282	0.0836674
day01vs14	Aff1	5.9682e-06	-0.882255	0.257	0.456	0.0870044
day01vs14	Rassf3	6.3275e-06	-1.33268	0.143	0.322	0.0922423
day01vs14	Anp32a	6.35236e-06	-0.574905	0.554	0.778	0.0926047
day01vs14	Stat1	6.56542e-06	-1.06231	0.349	0.526	0.0957107
day01vs14	Acot7	6.58088e-06	-1.03349	0.189	0.379	0.0959361
day01vs14	Itm2b	6.66312e-06	-0.349485	0.943	0.963	0.097135
day01vs14	Piezo1	6.7583e-06	-1.57427	0.074	0.234	0.0985226
day01vs14	Nrp1	6.76901e-06	-1.33844	0.229	0.414	0.0986786
day01vs14	Rexo2	6.86899e-06	-0.910252	0.206	0.399	0.100136
day01vs14	Cd44	7.41349e-06	-0.877753	0.326	0.524	0.108074
day01vs14	Ccnl1	7.57793e-06	-0.727622	0.383	0.576	0.110471
day01vs14	Dapp1	7.79821e-06	-1.09604	0.217	0.414	0.113682
day01vs14	Ust	8.13071e-06	1.21579	0.457	0.287	0.118529
day01vs14	Setbp1	8.27392e-06	1.58802	0.286	0.14	0.120617
day01vs14	Glipr1	8.28583e-06	-0.780669	0.223	0.434	0.120791
day01vs14	Mapk6	8.5455e-06	-1.62687	0.137	0.302	0.124576
day01vs14	Ubl3	8.82954e-06	-0.706852	0.383	0.586	0.128717
day01vs14	Rpsa	8.87466e-06	0.249347	1	1	0.129375
day01vs14	Tgfb1	9.23328e-06	-0.951183	0.326	0.504	0.134603
day01vs14	Trem2	9.40932e-06	-1.17054	0.057	0.209	0.137169
day01vs14	Cd52	9.54476e-06	-0.348357	0.983	0.995	0.139144
day01vs14	Tsc22d3	9.62865e-06	0.834848	0.64	0.476	0.140367
day01vs14	Tor1aip2	9.93165e-06	-0.911934	0.251	0.446	0.144784
day01vs14	Chd7	9.97187e-06	-0.88892	0.257	0.449	0.14537
day01vs14	Slc3a2	1.06123e-05	-0.786265	0.297	0.504	0.154706
day01vs14	Clic1	1.09954e-05	-0.436021	0.823	0.925	0.160291
day01vs14	Tyrobp	1.19149e-05	-0.162098	0.24	0.449	0.173695
day01vs14	Cmtm7	1.20231e-05	-0.906719	0.349	0.524	0.175273
day01vs14	Gm57204	1.24176e-05	-1.28272	0.194	0.377	0.181024
day01vs14	Psme2	1.28606e-05	-0.556987	0.554	0.733	0.187482
day01vs14	Pdia3	1.30456e-05	-0.627949	0.44	0.661	0.190179
day01vs14	2210408F21Rik	1.35615e-05	-2.1694	0.046	0.182	0.1977
day01vs14	Rps5	1.38757e-05	0.252381	1	1	0.20228
day01vs14	Helz2	1.41932e-05	-1.73664	0.046	0.185	0.206908
day01vs14	Il18rap	1.4947e-05	-0.687429	0.177	0.384	0.217898
day01vs14	Slco3a1	1.50192e-05	-0.816309	0.354	0.591	0.21895
day01vs14	Tuba4a	1.54012e-05	-1.77574	0.063	0.207	0.224519
day01vs14	Wwp2	1.55712e-05	-1.24535	0.166	0.339	0.226997
day01vs14	Tmem64	1.58086e-05	-1.11386	0.137	0.304	0.230458
day01vs14	Mndal	1.65253e-05	-0.722772	0.606	0.753	0.240906
day01vs14	Gm32772	1.65907e-05	4.51818	0.046	0	0.241859
day01vs14	Slc7a11	1.65976e-05	4.36617	0.046	0	0.24196
day01vs14	Ppp2r2c	1.65976e-05	4.36617	0.046	0	0.24196
day01vs14	Ier2	1.69888e-05	-0.737723	0.269	0.479	0.247662
day01vs14	Cerk	1.7463e-05	-1.46086	0.103	0.262	0.254575
day01vs14	Ccr6	1.77372e-05	-3.14004	0.017	0.132	0.258573
day01vs14	Tmem123	1.83391e-05	-0.926372	0.257	0.439	0.267348
day01vs14	Tusc3	1.86961e-05	-1.11691	0.154	0.329	0.272552
day01vs14	Ubc	1.8785e-05	-0.477812	0.56	0.776	0.273847
day01vs14	Rpl5	1.90763e-05	0.291656	1	0.983	0.278095
day01vs14	Gtf2i	2.07422e-05	0.790428	0.509	0.327	0.30238
day01vs14	Il23r	2.10002e-05	-2.33809	0.029	0.152	0.30614
day01vs14	Irf1	2.10283e-05	-0.635153	0.211	0.409	0.30655
day01vs14	Septin11	2.18904e-05	-1.18708	0.183	0.357	0.319119
day01vs14	Fbxo11	2.24384e-05	-0.736422	0.469	0.646	0.327107
day01vs14	Gzmk	2.25644e-05	0.967222	0.28	0.13	0.328944
day01vs14	Runx1	2.31735e-05	-0.57596	0.731	0.808	0.337823
day01vs14	Ly6a	2.35173e-05	-0.731667	0.646	0.728	0.342835
day01vs14	Slc38a1	2.38316e-05	-0.788486	0.32	0.516	0.347417
day01vs14	Iws1	2.38674e-05	-1.12568	0.154	0.322	0.347939
day01vs14	Tmem176a	2.40237e-05	-1.50419	0.08	0.227	0.350217
day01vs14	Mxd1	2.46603e-05	-0.820561	0.183	0.369	0.359498
day01vs14	Myl6	2.48812e-05	-0.344507	0.949	0.978	0.362719
day01vs14	Dusp5	2.50622e-05	-0.868604	0.257	0.461	0.365357
day01vs14	Igflr1	2.51019e-05	-1.41974	0.091	0.244	0.365936
day01vs14	Gbp7	2.60728e-05	-1.14223	0.229	0.399	0.380089
day01vs14	Tmed10	2.74105e-05	-0.735366	0.28	0.486	0.39959
day01vs14	Coq10b	2.75306e-05	-0.778066	0.291	0.484	0.401341
day01vs14	Camk4	2.76827e-05	-0.549242	0.64	0.766	0.403558
day01vs14	Dleu2	2.76863e-05	-0.818204	0.411	0.596	0.40361
day01vs14	Slc25a25	3.10892e-05	-1.80375	0.051	0.185	0.453219
day01vs14	Clic4	3.14683e-05	-1.20585	0.091	0.239	0.458746
day01vs14	Lag3	3.1687e-05	2.12225	0.166	0.06	0.461934
day01vs14	H3f3b	3.21257e-05	-0.378635	0.966	0.99	0.468328
day01vs14	Dhx40	3.28512e-05	-1.13765	0.171	0.342	0.478905
day01vs14	Nr4a3	3.37981e-05	-1.74235	0.069	0.209	0.492709
day01vs14	Derl1	3.3894e-05	-0.888642	0.126	0.297	0.494106
day01vs14	Sfpq	3.45668e-05	-0.644274	0.417	0.613	0.503916
day01vs14	Maf	3.49931e-05	-0.739897	0.354	0.536	0.510129
day01vs14	G3bp1	3.53227e-05	-0.751285	0.349	0.534	0.514935
day01vs14	Ubald2	3.55276e-05	-0.721666	0.337	0.534	0.517921
day01vs14	Tubb4b	3.55511e-05	-1.40239	0.114	0.272	0.518263
day01vs14	Coro7	3.57315e-05	-1.30964	0.109	0.264	0.520893
day01vs14	Izumo1r	3.62716e-05	-1.77232	0.131	0.277	0.528767
day01vs14	Wwp1	3.73824e-05	-0.831767	0.177	0.362	0.54496
day01vs14	Slc15a3	3.75864e-05	-2.67165	0.023	0.135	0.547934
day01vs14	Polg2	3.78787e-05	-1.33773	0.097	0.249	0.552195
day01vs14	C1qc	3.8148e-05	-0.38152	0.171	0.347	0.556121
day01vs14	Cdk2ap2	3.84704e-05	-0.553569	0.526	0.723	0.560822
day01vs14	Spty2d1	3.92067e-05	-1.34432	0.097	0.247	0.571555
day01vs14	mt-Nd3	3.97675e-05	-0.618864	0.331	0.546	0.579731
day01vs14	Xaf1	4.02126e-05	-0.82124	0.126	0.292	0.586219
day01vs14	Psen2	4.08097e-05	-0.91367	0.211	0.392	0.594924
day01vs14	H2-Q7	4.12095e-05	-0.46136	0.863	0.93	0.600752
day01vs14	Usp18	4.21908e-05	-2.06249	0.046	0.172	0.615057
day01vs14	S100a4	4.28118e-05	-0.769691	0.509	0.651	0.624111
day01vs14	Zdhhc17	4.31094e-05	-1.64247	0.063	0.197	0.628448
day01vs14	Padi2	4.3235e-05	1.30058	0.349	0.212	0.63028
day01vs14	Tbc1d1	4.35159e-05	-0.697884	0.337	0.534	0.634375
day01vs14	Ciao2a	4.35382e-05	-0.896862	0.194	0.367	0.6347
day01vs14	Actg1	4.37185e-05	-0.346409	0.96	0.993	0.637328
day01vs14	H2-Ab1	4.41054e-05	-0.893638	0.051	0.185	0.642968
day01vs14	Chd4	4.44918e-05	-0.623025	0.48	0.653	0.648601
day01vs14	Gm11808	4.55045e-05	0.722055	0.629	0.516	0.663364
day01vs14	Cycs	4.6704e-05	-1.01948	0.257	0.429	0.68085
day01vs14	ENSMUSG00000121430	4.69358e-05	-2.10492	0.034	0.152	0.684229
day01vs14	Traf3	4.7123e-05	-0.73475	0.263	0.454	0.686959
day01vs14	Ctsd	4.85391e-05	-0.353131	0.657	0.835	0.707602
day01vs14	Parp9	4.90304e-05	-1.08059	0.166	0.329	0.714766
day01vs14	Jund	4.93401e-05	-0.412292	0.789	0.868	0.71928
day01vs14	Gm10076	4.96665e-05	-0.467181	0.754	0.873	0.724038
day01vs14	Map3k8	5.12206e-05	-1.52622	0.069	0.204	0.746695
day01vs14	Gnas	5.1362e-05	-0.373367	0.863	0.905	0.748756
day01vs14	Phlda1	5.14436e-05	-2.48182	0.023	0.132	0.749945
day01vs14	Uhrf1bp1l	5.35797e-05	-0.796373	0.183	0.362	0.781085
day01vs14	Rpl7a	5.39256e-05	-0.298834	0.977	0.97	0.786128
day01vs14	Cd5	5.44595e-05	-0.842374	0.389	0.539	0.793911
day01vs14	Rgs2	5.46526e-05	-1.19828	0.211	0.374	0.796726
day01vs14	Rilpl2	5.4798e-05	-1.25496	0.149	0.299	0.798845
day01vs14	Rrad	5.57959e-05	-2.07677	0.046	0.167	0.813393
day01vs14	A430035B10Rik	5.62191e-05	3.31172	0.057	0.005	0.819562
day01vs14	Cd69	5.66769e-05	-0.805755	0.4	0.594	0.826235
day01vs14	Hmgcll1	5.70862e-05	4.65568	0.04	0	0.832202
day01vs14	A930001M01Rik	5.70904e-05	4.19625	0.04	0	0.832264
day01vs14	Tnfrsf1b	5.74493e-05	-0.738902	0.32	0.491	0.837496
day01vs14	Mtmr1	5.75883e-05	0.999555	0.343	0.195	0.839522
day01vs14	Cxcl10	5.86934e-05	-4.05168	0.006	0.1	0.855632
day01vs14	Uck2	6.03444e-05	-1.62575	0.057	0.187	0.879701
day01vs14	Epb41l2	6.09078e-05	-0.820304	0.223	0.397	0.887915
day01vs14	Gzma	6.10658e-05	3.28068	0.171	0.067	0.890217
day01vs14	Anxa6	6.54672e-05	-0.58686	0.4	0.596	0.954381
day01vs14	Tagln2	6.62985e-05	-0.585631	0.623	0.753	0.966499
day01vs14	Vasp	6.7655e-05	-0.59576	0.371	0.569	0.986275
day01vs14	Rps7	6.8301e-05	0.246033	1	1	0.995693
day01vs14	Itgb8	6.91972e-05	-4.1613	0.006	0.097	1
day01vs14	Ppp1r14c	7.3533e-05	-5.37361	0	0.085	1
day01vs14	Lgals9	7.3954e-05	-0.866762	0.24	0.409	1
day01vs14	Spry1	7.40396e-05	1.59679	0.143	0.047	1
day01vs14	Rsad2	7.55456e-05	-3.55864	0.006	0.097	1
day01vs14	Sdhaf1	7.58391e-05	-1.28918	0.08	0.217	1
day01vs14	Tra2a	7.61731e-05	-0.660389	0.474	0.623	1
day01vs14	Calm1	7.98906e-05	-0.361988	0.811	0.92	1
day01vs14	Junb	8.2767e-05	-0.560482	0.68	0.823	1
day01vs14	Zswim4	8.43974e-05	-2.6864	0.017	0.117	1
day01vs14	Pik3ip1	8.55507e-05	0.927061	0.303	0.16	1
day01vs14	Nt5dc3	8.90775e-05	-1.84815	0.034	0.147	1
day01vs14	Coro1a	9.10154e-05	-0.274024	0.909	0.95	1
day01vs14	Frmd5	9.10842e-05	-6.05484	0.011	0.105	1
day01vs14	Vipr2	9.23701e-05	2.29578	0.074	0.012	1
day01vs14	Rpl37	9.26594e-05	0.213333	1	1	1
day01vs14	Herc6	9.29423e-05	-1.11619	0.229	0.394	1
day01vs14	Snx18	9.42228e-05	-0.984325	0.171	0.334	1
day01vs14	Gm43305	9.51325e-05	-2.518	0.04	0.152	1
day01vs14	Ethe1	9.90861e-05	-1.28615	0.074	0.207	1
day01vs14	Il1rl1	0.000100776	-3.25661	0.023	0.125	1
day01vs14	Icos	0.000102919	-0.816675	0.606	0.711	1
day01vs14	Swap70	0.000103448	-2.36175	0.034	0.145	1
day01vs14	Blk	0.000104648	-3.35065	0.017	0.115	1
day01vs14	Nucb1	0.000105082	-0.973678	0.137	0.292	1
day01vs14	Abca1	0.00010732	-1.35555	0.097	0.234	1
day01vs14	Abtb2	0.000108481	0.994204	0.377	0.229	1
day01vs14	B2m	0.000109557	-0.238703	1	1	1
day01vs14	Dgat1	0.00011272	-0.884191	0.28	0.439	1
day01vs14	Fabp5	0.000113313	-1.77157	0.08	0.209	1
day01vs14	Gpr65	0.000113896	1.18427	0.371	0.239	1
day01vs14	Rpl37a	0.000121772	0.198704	1	1	1
day01vs14	Itk	0.00012649	0.406852	0.954	0.923	1
day01vs14	Ext1	0.000129037	-0.525452	0.229	0.414	1
day01vs14	Slc49a4	0.000130481	1.59761	0.229	0.112	1
day01vs14	Pglyrp1	0.000132076	-0.958081	0.234	0.392	1
day01vs14	Rorc	0.000132401	-3.07677	0.011	0.102	1
day01vs14	Gpr55	0.000133814	-1.19607	0.034	0.145	1
day01vs14	Sik1	0.000133877	-1.06314	0.143	0.292	1
day01vs14	Kctd12	0.000133957	-1.19279	0.074	0.204	1
day01vs14	Gm26740	0.000138364	-0.421984	0.783	0.89	1
day01vs14	Epsti1	0.000139036	-0.648743	0.749	0.796	1
day01vs14	Slc35d1	0.000142555	-1.40201	0.074	0.202	1
day01vs14	Comt	0.000143271	-0.996398	0.171	0.327	1
day01vs14	Ywhab	0.00014568	-0.626214	0.366	0.541	1
day01vs14	Smpdl3a	0.00014617	-0.700853	0.28	0.456	1
day01vs14	Klrg1	0.00014651	-3.43311	0.029	0.13	1
day01vs14	Rps21	0.00015221	0.209423	1	1	1
day01vs14	Yif1b	0.000152633	-1.44761	0.051	0.17	1
day01vs14	Cd3e	0.000153372	0.39605	0.96	0.945	1
day01vs14	Smox	0.000157245	-1.96218	0.074	0.195	1
day01vs14	Pcbp1	0.00015925	-0.65266	0.337	0.519	1
day01vs14	Hcst	0.000162523	0.518438	0.909	0.82	1
day01vs14	Trim30d	0.000163744	-1.02056	0.137	0.284	1
day01vs14	H2-K1	0.00017308	-0.265601	1	1	1
day01vs14	Tnik	0.000173325	-0.513925	0.606	0.741	1
day01vs14	Tnfrsf25	0.000177244	-1.80375	0.051	0.165	1
day01vs14	Vmn2r96	0.00017987	1.4027	0.16	0.062	1
day01vs14	Rraga	0.000182754	-1.22408	0.074	0.202	1
day01vs14	Marchf5	0.000182865	-0.908869	0.189	0.347	1
day01vs14	Mllt3	0.000183652	0.672685	0.789	0.693	1
day01vs14	Zfp951	0.000187568	1.58856	0.097	0.025	1
day01vs14	H2-Aa	0.000196609	-0.510021	0.074	0.2	1
day01vs14	Lamc1	0.000198387	-1.42524	0.091	0.219	1
day01vs14	Chd3	0.000201513	-0.591979	0.394	0.569	1
day01vs14	Ccnd3	0.000203359	0.255385	0.96	0.895	1
day01vs14	Isg20	0.000206386	-0.903288	0.137	0.287	1
day01vs14	Eif3d	0.00020683	-0.827599	0.217	0.372	1
day01vs14	Havcr2	0.000209557	1.7661	0.206	0.1	1
day01vs14	Fxyd5	0.000212806	-0.32849	0.943	0.968	1
day01vs14	Gm44174	0.000213695	1.03952	0.28	0.15	1
day01vs14	Rac2	0.0002159	-0.247182	0.931	0.978	1
day01vs14	Sec11a	0.000217675	-0.455313	0.429	0.626	1
day01vs14	Grb2	0.000217956	-0.48464	0.474	0.643	1
day01vs14	Ptpa	0.000222112	-0.877334	0.177	0.332	1
day01vs14	Eif2ak2	0.000224608	-1.01948	0.12	0.262	1
day01vs14	Ssb	0.00022631	-0.532348	0.434	0.601	1
day01vs14	Rheb	0.000235803	-0.831233	0.28	0.434	1
day01vs14	Cxcl2	0.00023745	0.177388	0.166	0.065	1
day01vs14	Rab5a	0.000238645	-0.811745	0.189	0.347	1
day01vs14	B3galt1	0.000239626	2.69875	0.069	0.012	1
day01vs14	Ddx60	0.000240469	-1.58802	0.097	0.227	1
day01vs14	Ppa2	0.000242179	-1.38872	0.046	0.157	1
day01vs14	Snx5	0.000242932	-0.794103	0.274	0.436	1
day01vs14	Fasl	0.000249976	0.908122	0.326	0.192	1
day01vs14	Gem	0.00025161	-0.848147	0.074	0.2	1
day01vs14	Il1rn	0.000252822	2.41864	0.069	0.012	1
day01vs14	Prr13	0.00025431	-0.465228	0.451	0.626	1
day01vs14	Furin	0.00025519	-1.73537	0.114	0.242	1
day01vs14	Gm57206	0.000255224	-1.85438	0.029	0.127	1
day01vs14	Rpl13	0.000257389	0.179688	1	1	1
day01vs14	Samd9l	0.000260528	-0.742352	0.326	0.481	1
day01vs14	Fis1	0.000263235	-0.422931	0.417	0.603	1
day01vs14	AI662270	0.000264285	-0.811745	0.189	0.342	1
day01vs14	Itga4	0.000269444	0.55579	0.823	0.678	1
day01vs14	Rab8b	0.00026949	-0.435495	0.714	0.835	1
day01vs14	Rcl1	0.000270799	-1.29729	0.08	0.204	1
day01vs14	Raver1	0.000271643	-1.54626	0.069	0.185	1
day01vs14	Abhd17b	0.000272737	-0.877215	0.251	0.401	1
day01vs14	St3gal6	0.000274427	-1.34807	0.143	0.274	1
day01vs14	Cdon	0.000278833	-1.18981	0.086	0.209	1
day01vs14	Rpl6	0.000289934	0.197642	1	0.998	1
day01vs14	Ankrd6	0.000290661	-2.50419	0.023	0.115	1
day01vs14	Zfp652	0.000291034	0.894304	0.469	0.327	1
day01vs14	Il7r	0.000291149	-0.491992	0.76	0.823	1
day01vs14	Il1r1	0.00029568	-2.70462	0.034	0.132	1
day01vs14	Ripk3	0.000296058	-2.64505	0.011	0.095	1
day01vs14	Naga	0.00029725	-2.64505	0.011	0.095	1
day01vs14	Batf	0.000298038	-0.917094	0.177	0.332	1
day01vs14	Adprh	0.000300176	-0.927135	0.126	0.267	1
day01vs14	Nsd3	0.000302705	0.480638	0.897	0.855	1
day01vs14	Hilpda	0.000303397	-1.75795	0.069	0.185	1
day01vs14	Tmem106b	0.000305998	0.951135	0.36	0.229	1
day01vs14	Me2	0.000311741	-0.910668	0.223	0.367	1
day01vs14	Dnajc8	0.000324826	-0.500252	0.463	0.638	1
day01vs14	Oaz1	0.00032813	-0.318215	0.966	0.978	1
day01vs14	Atf6	0.000329487	-1.04079	0.189	0.334	1
day01vs14	Rps8	0.00033511	0.225952	1	1	1
day01vs14	Stag1	0.000337154	0.422675	0.777	0.683	1
day01vs14	Clspn	0.000345031	-4.29561	0	0.07	1
day01vs14	Arl5a	0.000349032	-1.295	0.206	0.344	1
day01vs14	Psmb4	0.000352392	-0.640254	0.32	0.476	1
day01vs14	Arl4a	0.000356988	-1.02218	0.114	0.247	1
day01vs14	Tgif1	0.00036154	-1.2348	0.126	0.254	1
day01vs14	Dock2	0.00036702	-0.324252	0.977	0.975	1
day01vs14	Cers5	0.000371956	-0.803753	0.217	0.369	1
day01vs14	Sema4b	0.000379835	-2.07677	0.029	0.122	1
day01vs14	Zbtb1	0.000389546	-0.966691	0.217	0.362	1
day01vs14	Gmfb	0.000389967	-1.0691	0.131	0.264	1
day01vs14	Hsp90b1	0.000390866	-0.592839	0.566	0.698	1
day01vs14	Supt4a	0.000399431	-0.414101	0.509	0.703	1
day01vs14	Ostf1	0.000402491	0.493229	0.737	0.628	1
day01vs14	Rab11fip1	0.000402838	-1.17148	0.137	0.267	1
day01vs14	Ifi206	0.000404399	-0.692721	0.251	0.409	1
day01vs14	Gm28112	0.000406585	-2.29561	0.017	0.102	1
day01vs14	Snrpd2	0.000409676	-0.475948	0.429	0.599	1
day01vs14	Dusp4	0.00041418	-1.75795	0.029	0.122	1
day01vs14	Rab27a	0.000414474	0.524573	0.589	0.474	1
day01vs14	Wls	0.000417603	-1.29916	0.154	0.282	1
day01vs14	Rpl21	0.000417642	0.2263	1	1	1
day01vs14	Igfbp4	0.000423833	2.57476	0.086	0.022	1
day01vs14	Stx11	0.000435828	-1.40642	0.131	0.257	1
day01vs14	Dazap1	0.000437664	-0.791042	0.257	0.404	1
day01vs14	Pecam1	0.000449074	-0.640902	0.251	0.416	1
day01vs14	Clptm1	0.000462881	-1.44316	0.069	0.18	1
day01vs14	Eif4e2	0.000463425	-0.678222	0.206	0.359	1
day01vs14	Arl5c	0.000468771	-1.48618	0.149	0.272	1
day01vs14	Trim25	0.000480789	-1.15056	0.103	0.227	1
day01vs14	Rpl8	0.000482128	0.252901	1	0.998	1
day01vs14	Zbtb16	0.000485736	-2.03471	0.04	0.137	1
day01vs14	Acsbg1	0.00048859	-1.22522	0.137	0.264	1
day01vs14	Serf2	0.000490631	-0.243436	0.96	0.988	1
day01vs14	Hsd11b1	0.000492821	-0.709425	0.263	0.424	1
day01vs14	Kras	0.000494402	-0.61734	0.366	0.526	1
day01vs14	Ifi213	0.000502468	-1.00669	0.183	0.317	1
day01vs14	Prkch	0.000502872	0.449965	0.869	0.793	1
day01vs14	Gpr171	0.000506556	1.19625	0.371	0.257	1
day01vs14	B3gnt2	0.000506949	-0.719592	0.28	0.434	1
day01vs14	Rbbp4	0.000509106	-0.535414	0.389	0.544	1
day01vs14	Gtf2f1	0.000511315	-1.27624	0.103	0.222	1
day01vs14	Gm2a	0.000513755	-1.00539	0.177	0.312	1
day01vs14	Foxo1	0.000516839	-0.735366	0.291	0.441	1
day01vs14	Cdc42ep3	0.00051808	-0.657204	0.166	0.314	1
day01vs14	Coro1c	0.00051901	-1.0438	0.12	0.247	1
day01vs14	Rpl23	0.000522001	0.181689	1	1	1
day01vs14	Fkbp8	0.000526724	-0.747169	0.229	0.377	1
day01vs14	Akap13	0.000533884	0.362257	0.954	0.94	1
day01vs14	1600014C10Rik	0.000536162	-1.0158	0.137	0.269	1
day01vs14	Washc2	0.00054744	-1.14079	0.086	0.204	1
day01vs14	Rap1gds1	0.000562994	-0.488251	0.44	0.611	1
day01vs14	Ncmap	0.000564225	-3.08915	0.006	0.077	1
day01vs14	Bcl2l1	0.000565938	-0.925216	0.131	0.259	1
day01vs14	Skil	0.000574394	-0.682252	0.24	0.394	1
day01vs14	Ablim3	0.000576602	-3.28488	0.006	0.077	1
day01vs14	Ifitm3	0.000584704	-1.23945	0.08	0.197	1
day01vs14	Oas3	0.000585357	-2.10753	0.04	0.135	1
day01vs14	H2-D1	0.000587582	-0.228361	0.994	1	1
day01vs14	Ppp1r11	0.000593769	-0.670486	0.274	0.426	1
day01vs14	Cdc42	0.000597606	-0.294182	0.909	0.955	1
day01vs14	Lrrfip1	0.000600428	-0.520446	0.44	0.591	1
day01vs14	Sidt1	0.000602199	-0.467157	0.331	0.494	1
day01vs14	Ssbp2	0.000609264	0.896124	0.383	0.257	1
day01vs14	Kansl1	0.000612057	0.399438	0.846	0.8	1
day01vs14	Bri3	0.000619948	-0.675997	0.24	0.392	1
day01vs14	Mob3a	0.000621451	-0.803753	0.177	0.319	1
day01vs14	Ebi3	0.000622908	-2.8335	0.011	0.087	1
day01vs14	Psap	0.000624623	-0.460195	0.32	0.491	1
day01vs14	Rps28	0.000631342	0.22731	1	1	1
day01vs14	Arhgap25	0.000631673	-0.679711	0.291	0.449	1
day01vs14	4930431P03Rik	0.000632914	1.93321	0.074	0.017	1
day01vs14	Kin	0.000636223	-1.16365	0.063	0.172	1
day01vs14	Psme1	0.000644302	-0.377954	0.731	0.838	1
day01vs14	Mllt10	0.000644923	0.526555	0.657	0.564	1
day01vs14	Ndufb11	0.000649559	-0.413483	0.497	0.661	1
day01vs14	Acsl4	0.000650881	-0.562745	0.234	0.399	1
day01vs14	Tob2	0.00065888	-1.02872	0.16	0.294	1
day01vs14	Tmem176b	0.000670139	-0.779505	0.12	0.242	1
day01vs14	Mbnl1	0.000674994	0.228048	0.994	0.975	1
day01vs14	Vamp4	0.000681243	-0.783853	0.309	0.446	1
day01vs14	Ywhag	0.000681699	-1.10415	0.137	0.262	1
day01vs14	Ifit3b	0.000686327	-2.09653	0.011	0.087	1
day01vs14	Wfdc21	0.000686385	4.51818	0.029	0	1
day01vs14	A330040F15Rik	0.000690423	-1.3494	0.114	0.234	1
day01vs14	Nfatc2	0.00069447	-1.17721	0.103	0.222	1
day01vs14	Prkd3	0.000703917	-1.55507	0.069	0.175	1
day01vs14	Rplp2	0.000723079	0.183041	1	1	1
day01vs14	Snrpa	0.000726285	-1.40709	0.069	0.175	1
day01vs14	Opa3	0.000733017	-1.87414	0.017	0.097	1
day01vs14	Eif2a	0.000733868	-1.331	0.086	0.197	1
day01vs14	Akr1a1	0.000733983	-0.506656	0.314	0.481	1
day01vs14	Snx2	0.000737232	-0.683458	0.286	0.426	1
day01vs14	Zeb2	0.000738963	0.970112	0.337	0.214	1
day01vs14	Pan3	0.000742186	0.421018	0.691	0.579	1
day01vs14	Pik3cd	0.00074477	0.538251	0.554	0.444	1
day01vs14	Nfyb	0.000749003	-0.829288	0.114	0.242	1
day01vs14	Topors	0.000752816	-1.17299	0.08	0.192	1
day01vs14	mt-Nd1	0.000753115	-0.28824	0.96	0.963	1
day01vs14	Pank3	0.000759512	-1.73449	0.034	0.125	1
day01vs14	Ly86	0.00076225	0.165874	0.063	0.172	1
day01vs14	Panx1	0.000777467	-1.04079	0.097	0.214	1
day01vs14	Gna13	0.000793177	-0.423149	0.371	0.529	1
day01vs14	Lamtor1	0.000793243	-0.812315	0.189	0.324	1
day01vs14	Degs1	0.000796306	-0.732199	0.114	0.244	1
day01vs14	Itga2	0.000804551	-2.01877	0.029	0.115	1
day01vs14	Dnajc7	0.000818898	-0.542338	0.331	0.494	1
day01vs14	Zfp407	0.000820446	-0.787985	0.251	0.394	1
day01vs14	Cyb5a	0.000822466	-0.682315	0.354	0.504	1
day01vs14	Dcaf8	0.00082816	-0.761192	0.183	0.319	1
day01vs14	Rps6	0.000828853	0.204728	0.989	0.978	1
day01vs14	Gnb2	0.000832301	-0.424407	0.543	0.693	1
day01vs14	Tnfaip8l1	0.0008364	-1.72129	0.04	0.132	1
day01vs14	Kif11	0.000838991	-2.72975	0.011	0.085	1
day01vs14	Rala	0.000842264	-0.647633	0.154	0.289	1
day01vs14	Skap1	0.000844591	-0.322085	0.977	0.973	1
day01vs14	Mapk9	0.000844679	-1.28918	0.069	0.175	1
day01vs14	Zbtb7b	0.00085283	-2.23002	0.017	0.095	1
day01vs14	Bag3	0.00085283	-2.23002	0.017	0.095	1
day01vs14	Bspry	0.000857897	-2.19607	0.017	0.095	1
day01vs14	Kif23	0.000858473	-2.12568	0.034	0.122	1
day01vs14	A430093F15Rik	0.000866902	-1.11895	0.183	0.309	1
day01vs14	Mapk1	0.000877627	-0.409121	0.4	0.566	1
day01vs14	Fnbp1	0.00087821	-0.40006	0.771	0.875	1
day01vs14	Sgms1	0.000878977	-0.772389	0.286	0.429	1
day01vs14	D16Ertd472e	0.000880145	-0.627182	0.326	0.491	1
day01vs14	Chuk	0.000886559	-1.20585	0.063	0.167	1
day01vs14	Trim12c	0.00089121	-0.822289	0.251	0.392	1
day01vs14	Vrk1	0.000894136	-1.03938	0.149	0.274	1
day01vs14	Mgat5	0.000897603	-0.828781	0.36	0.484	1
day01vs14	Serp1	0.0009078	-0.737325	0.206	0.349	1
day01vs14	Pip4k2a	0.000925621	0.624978	0.56	0.451	1
day01vs14	P2rx4	0.00093185	-1.07505	0.12	0.239	1
day01vs14	Arhgdia	0.000936947	-0.419659	0.406	0.591	1
day01vs14	Cfl1	0.000939765	-0.332851	0.909	0.958	1
day01vs14	Fcer1g	0.00094451	-0.568265	0.194	0.332	1
day01vs14	Arsb	0.000962322	0.962192	0.383	0.264	1
day01vs14	Emc3	0.000972759	-1.04254	0.114	0.232	1
day01vs14	Scd2	0.000985431	-1.26318	0.08	0.187	1
day01vs14	Atp10d	0.000987042	-0.436809	0.446	0.621	1
day01vs14	Agap2	0.000990256	-0.849556	0.131	0.257	1
day01vs14	Rps10	0.000992952	0.173028	1	1	1
day01vs14	Dst	0.000993908	-1.07123	0.086	0.197	1
day01vs14	Hint1	0.000994236	-0.437833	0.651	0.771	1
day01vs14	Mvb12a	0.0010051	-0.585752	0.16	0.304	1
day01vs14	Stub1	0.00100911	-0.731603	0.166	0.304	1
day01vs14	Igtp	0.00100979	-1.1599	0.109	0.224	1
day01vs14	Gm12840	0.001013	1.25261	0.309	0.197	1
day01vs14	Arhgap39	0.00103959	-1.12568	0.051	0.15	1
day01vs14	Uvrag	0.00104691	-0.540718	0.28	0.431	1
day01vs14	Snx13	0.00107794	-1.06009	0.177	0.304	1
day01vs14	Dennd4c	0.00108299	0.564892	0.52	0.409	1
day01vs14	Rpl12	0.00108658	0.240335	1	1	1
day01vs14	Spg7	0.00109782	-1.14162	0.086	0.195	1
day01vs14	Cnst	0.00109996	-1.03755	0.103	0.217	1
day01vs14	Pacsin2	0.00111161	-1.3726	0.074	0.177	1
day01vs14	Slc43a2	0.00111539	-1.05857	0.097	0.209	1
day01vs14	Pdia4	0.00112294	-0.884673	0.194	0.322	1
day01vs14	Smco4	0.00112474	-0.916453	0.194	0.319	1
day01vs14	Axin1	0.00112935	-0.803753	0.171	0.302	1
day01vs14	Ctsb	0.00113168	-0.215947	0.343	0.524	1
day01vs14	Tfrc	0.00113402	-1.65175	0.051	0.145	1
day01vs14	Ssr3	0.00114167	-0.846821	0.154	0.279	1
day01vs14	Galnt12	0.00115047	-1.16365	0.063	0.165	1
day01vs14	Dcaf17	0.00115067	0.874319	0.223	0.117	1
day01vs14	Dusp16	0.001153	-1.30018	0.051	0.147	1
day01vs14	Tgfbr3	0.00115811	1.19625	0.131	0.052	1
day01vs14	Pld4	0.00116156	-1.77338	0.023	0.102	1
day01vs14	Ap2a1	0.00116989	-1.36447	0.04	0.13	1
day01vs14	Snrnp200	0.00117389	-1.06679	0.109	0.222	1
day01vs14	Stard3nl	0.00117969	0.899266	0.303	0.19	1
day01vs14	Mki67	0.00117998	-3.2818	0.034	0.117	1
day01vs14	Ccrl2	0.00118227	-1.32731	0.04	0.13	1
day01vs14	Nrros	0.00118289	-0.814021	0.143	0.269	1
day01vs14	St13	0.00118371	-0.590579	0.331	0.476	1
day01vs14	Ssrp1	0.00120621	-0.666249	0.183	0.324	1
day01vs14	Abhd12	0.00122428	-0.605207	0.131	0.257	1
day01vs14	Ncaph	0.00123974	-3.50419	0	0.057	1
day01vs14	Knl1	0.00124215	-4.29561	0	0.057	1
day01vs14	Mmd	0.00124294	-1.05567	0.143	0.264	1
day01vs14	Arl5b	0.00125083	-0.909106	0.126	0.247	1
day01vs14	Cnn2	0.00125709	-0.442582	0.514	0.673	1
day01vs14	Eed	0.00125894	-0.666871	0.229	0.377	1
day01vs14	Cbx4	0.00126222	-0.592249	0.217	0.367	1
day01vs14	Pcna	0.00129378	-1.1157	0.149	0.267	1
day01vs14	Tesc	0.00129595	-1.00811	0.103	0.217	1
day01vs14	Septin7	0.00129902	-0.535325	0.474	0.606	1
day01vs14	Gm20559	0.0013281	-0.648951	0.303	0.449	1
day01vs14	Ccr4	0.00132896	-1.42524	0.046	0.137	1
day01vs14	Inf2	0.00133682	-1.63664	0.04	0.127	1
day01vs14	Bmp7	0.00134071	-2.23671	0.023	0.1	1
day01vs14	Gramd1a	0.00134703	-0.874142	0.177	0.307	1
day01vs14	Isy1	0.00135034	-0.703059	0.326	0.459	1
day01vs14	Sh3bgrl3	0.0013577	-0.219908	0.971	0.978	1
day01vs14	Rnf114	0.00136819	-0.634567	0.251	0.394	1
day01vs14	Plin3	0.00137166	-1.97368	0.023	0.1	1
day01vs14	Mrpl54	0.00137195	-0.73298	0.211	0.344	1
day01vs14	Kdm2b	0.00138348	-0.626214	0.303	0.449	1
day01vs14	Rpl7l1	0.00138576	-1.00539	0.103	0.214	1
day01vs14	Mir142hg	0.00138612	-0.2945	0.92	0.958	1
day01vs14	Csrp1	0.0013911	-1.37529	0.097	0.202	1
day01vs14	Lsm10	0.00139243	-1.94126	0.023	0.1	1
day01vs14	Nrip1	0.00139854	-0.610039	0.451	0.574	1
day01vs14	Pnkp	0.0014176	-1.12568	0.063	0.162	1
day01vs14	Prf1	0.0014287	1.48843	0.183	0.092	1
day01vs14	Rps24	0.00142912	0.18212	1	1	1
day01vs14	Hivep1	0.00143078	-1.29729	0.091	0.197	1
day01vs14	Gtf2h1	0.0014318	-1.12568	0.069	0.17	1
day01vs14	Tmbim4	0.001436	-0.634694	0.211	0.352	1
day01vs14	Zc3h12a	0.00144804	-1.03026	0.114	0.227	1
day01vs14	Etfdh	0.00145276	-1.1613	0.069	0.17	1
day01vs14	Pik3ap1	0.0014551	-1.9535	0.034	0.117	1
day01vs14	Gtf3c1	0.00146717	-0.985956	0.126	0.242	1
day01vs14	Ikbke	0.00147737	-0.831233	0.109	0.224	1
day01vs14	Arl6ip4	0.00148076	-0.699917	0.16	0.287	1
day01vs14	R3hcc1l	0.00148465	-0.961294	0.12	0.234	1
day01vs14	Rps29	0.00149395	0.228293	1	1	1
day01vs14	Cox6a1	0.00149876	-0.401831	0.446	0.618	1
day01vs14	Anapc13	0.00152135	-0.675238	0.177	0.312	1
day01vs14	Sptssa	0.00152445	-0.579857	0.286	0.429	1
day01vs14	Mpc1	0.00152858	-0.64903	0.257	0.397	1
day01vs14	Ntmt1	0.00153315	-1.44118	0.046	0.135	1
day01vs14	Trim35	0.00153977	-0.815341	0.137	0.257	1
day01vs14	Zhx2	0.00154142	-0.694524	0.189	0.324	1
day01vs14	Snw1	0.001546	-0.640254	0.274	0.409	1
day01vs14	Coro2a	0.0015513	-0.547321	0.291	0.451	1
day01vs14	Ripk2	0.00155562	-0.655502	0.217	0.362	1
day01vs14	Eprs	0.00156576	-0.769319	0.206	0.339	1
day01vs14	Snapc5	0.0015729	-0.729752	0.16	0.287	1
day01vs14	Lyz2	0.00159226	-0.788854	0.211	0.347	1
day01vs14	Ckb	0.00159521	-1.13718	0.08	0.182	1
day01vs14	Osgep	0.00159617	-0.880104	0.103	0.214	1
day01vs14	Zfp62	0.00159857	-1.16833	0.103	0.209	1
day01vs14	Prdx4	0.00159991	-1.34807	0.051	0.142	1
day01vs14	Gm29114	0.00160056	-3.38872	0	0.055	1
day01vs14	Ncapg	0.00160232	-3.66173	0	0.055	1
day01vs14	Mast4	0.00161195	-1.27768	0.086	0.187	1
day01vs14	Ndufs2	0.00164424	-0.552945	0.194	0.334	1
day01vs14	Pkp3	0.00164939	-0.653857	0.297	0.429	1
day01vs14	Bin3	0.0016617	-1.14162	0.08	0.182	1
day01vs14	Hk2	0.00167392	-1.54072	0.046	0.135	1
day01vs14	Daam1	0.00169168	-0.874142	0.046	0.137	1
day01vs14	Lats2	0.00169962	-0.889144	0.206	0.327	1
day01vs14	Gpi1	0.00170725	-0.427377	0.457	0.626	1
day01vs14	Ccr7	0.00171193	1.27287	0.166	0.08	1
day01vs14	Stx6	0.00171216	-0.691278	0.189	0.317	1
day01vs14	Mx1	0.00171888	-2.12568	0.046	0.132	1
day01vs14	Bpnt1	0.00172226	-2.06679	0.023	0.097	1
day01vs14	Ube2t	0.00173897	-2.46672	0.011	0.077	1
day01vs14	Avpi1	0.00175955	-2.31833	0.023	0.097	1
day01vs14	Nop58	0.00176027	-0.759359	0.126	0.249	1
day01vs14	Rarg	0.00176075	-1.43602	0.04	0.125	1
day01vs14	Tmem273	0.00176815	1.26664	0.149	0.067	1
day01vs14	Dnaja1	0.0017785	-0.386466	0.6	0.743	1
day01vs14	Dbndd2	0.00179441	-2.12568	0.017	0.087	1
day01vs14	Tapbp	0.00181836	-0.588485	0.383	0.529	1
day01vs14	Laptm5	0.00183655	-0.311825	0.869	0.94	1
day01vs14	Fuca1	0.00183724	-0.998131	0.131	0.244	1
day01vs14	Rbm33	0.00184679	-0.248538	0.263	0.426	1
day01vs14	Kcnmb4	0.00184738	-1.80375	0.034	0.115	1
day01vs14	Gltp	0.00187082	-0.54918	0.206	0.347	1
day01vs14	Anp32e	0.00188285	-0.809377	0.291	0.419	1
day01vs14	Cbx6	0.00188912	-1.26318	0.034	0.117	1
day01vs14	Calm3	0.00189687	-0.571307	0.326	0.469	1
day01vs14	Eif1ax	0.00189697	-0.838518	0.2	0.324	1
day01vs14	Cd6	0.00189875	-0.360564	0.337	0.499	1
day01vs14	Phf21a	0.00194135	-0.427534	0.543	0.698	1
day01vs14	Etv6	0.00194315	-0.606153	0.389	0.521	1
day01vs14	Tgfbr1	0.00194506	-0.606307	0.12	0.244	1
day01vs14	Gm32633	0.00195225	2.19625	0.057	0.012	1
day01vs14	Cox5a	0.00195398	-0.529578	0.56	0.653	1
day01vs14	Ly6c2	0.00195428	-1.66838	0.16	0.264	1
day01vs14	Samhd1	0.00195934	-0.554393	0.686	0.751	1
day01vs14	Mir22hg	0.00197774	-1.58511	0.034	0.115	1
day01vs14	Macf1	0.00198429	-0.420424	0.629	0.751	1
day01vs14	Etnk1	0.00199052	-0.704838	0.32	0.444	1
day01vs14	Tasor2	0.00201946	-0.695897	0.223	0.357	1
day01vs14	Lmtk2	0.00203206	-0.740559	0.143	0.262	1
day01vs14	Stau1	0.00203991	-0.891216	0.149	0.264	1
day01vs14	Uqcr10	0.00204931	-0.494208	0.514	0.638	1
day01vs14	Tnfsf13b	0.00204992	2.51818	0.046	0.007	1
day01vs14	Bcl7c	0.00206048	-0.770586	0.16	0.282	1
day01vs14	Lrrc32	0.00206813	-3.50419	0	0.052	1
day01vs14	Brip1	0.00206861	-3.61111	0	0.052	1
day01vs14	Msrb3	0.00206902	-3.61111	0	0.052	1
day01vs14	Cep112	0.0020697	-3.84815	0	0.052	1
day01vs14	Cdca3	0.00207004	-4.1613	0	0.052	1
day01vs14	Spc24	0.00207013	-3.89122	0	0.052	1
day01vs14	Il31ra	0.00207477	2.36617	0.046	0.007	1
day01vs14	Arl6ip1	0.00207928	-0.3119	0.697	0.818	1
day01vs14	Dlg3	0.00209363	2.19625	0.051	0.01	1
day01vs14	Igkc	0.00209726	-0.286145	0.023	0.097	1
day01vs14	Snx20	0.00210559	-0.739362	0.269	0.389	1
day01vs14	Tbca	0.00211651	-0.354401	0.509	0.656	1
day01vs14	Ckap5	0.00212321	-0.909106	0.131	0.247	1
day01vs14	Cytip	0.00212347	0.359937	0.857	0.845	1
day01vs14	Morf4l2	0.0021346	-0.765279	0.177	0.299	1
day01vs14	H2ac8	0.00213972	-3.75795	0.011	0.075	1
day01vs14	Rps4x	0.00215138	0.182331	0.994	0.998	1
day01vs14	Mlec	0.00219016	-0.727804	0.16	0.284	1
day01vs14	Sypl	0.00224577	-1.12568	0.057	0.147	1
day01vs14	Itm2c	0.00225653	-0.695897	0.234	0.367	1
day01vs14	Gtpbp2	0.00226215	-0.543438	0.211	0.347	1
day01vs14	E2f2	0.00226261	-2.26318	0.011	0.075	1
day01vs14	Rnft1	0.00226353	-0.793105	0.137	0.254	1
day01vs14	Pnkd	0.00226426	-0.885547	0.143	0.257	1
day01vs14	St3gal1	0.00227499	-1.07224	0.103	0.207	1
day01vs14	Pgap2	0.00229831	-0.973678	0.08	0.18	1
day01vs14	Sptbn1	0.00232809	-0.642002	0.263	0.394	1
day01vs14	Taf5	0.00233565	-1.97368	0.017	0.085	1
day01vs14	Dhrs3	0.00233697	-1.4591	0.04	0.122	1
day01vs14	Mtpn	0.00236311	-0.592249	0.234	0.364	1
day01vs14	Adgrg5	0.00238625	-1.67822	0.023	0.095	1
day01vs14	Smad1	0.0024042	-1.64505	0.023	0.095	1
day01vs14	Cks1b	0.00240858	-2.24116	0.017	0.085	1
day01vs14	Kcnma1	0.00241722	4.36617	0.023	0	1
day01vs14	Galnt1	0.00241969	-0.496049	0.297	0.439	1
day01vs14	Tmem134	0.00242745	-0.491809	0.291	0.431	1
day01vs14	Parp11	0.00244896	-1.41519	0.086	0.182	1
day01vs14	Rps14	0.0024513	0.1329	1	1	1
day01vs14	Atp6v0d1	0.00247667	-0.851058	0.211	0.332	1
day01vs14	Stap1	0.00247793	-0.441908	0.24	0.379	1
day01vs14	Slc24a5	0.00247838	1.25514	0.131	0.057	1
day01vs14	Pgam1	0.00248115	-0.783575	0.171	0.292	1
day01vs14	Itfg1	0.00250372	-0.774208	0.149	0.264	1
day01vs14	Garin3	0.00252549	1.47636	0.08	0.025	1
day01vs14	Map4	0.00254933	-0.349721	0.303	0.456	1
day01vs14	Nherf1	0.00255089	-0.622205	0.309	0.441	1
day01vs14	S100a8	0.00256408	1.48903	0.366	0.257	1
day01vs14	Ppard	0.00258011	-1.34432	0.051	0.137	1
day01vs14	Smc4	0.00259373	-0.341603	0.4	0.564	1
day01vs14	Maz	0.00261563	-0.757949	0.177	0.299	1
day01vs14	Cldnd1	0.00262118	-0.752527	0.166	0.289	1
day01vs14	Ttll5	0.00262332	-1.17879	0.069	0.162	1
day01vs14	Tbc1d22b	0.00264927	-0.649243	0.126	0.242	1
day01vs14	Mbnl3	0.00266743	-0.66435	0.057	0.15	1
day01vs14	Pea15a	0.00266765	-0.854379	0.086	0.187	1
day01vs14	Slc39a3	0.00266932	-3.32731	0	0.05	1
day01vs14	Atp6v0a1	0.00267002	-3.32731	0	0.05	1
day01vs14	Dhfr	0.00267002	-3.32731	0	0.05	1
day01vs14	Zwilch	0.00267119	-3.50419	0	0.05	1
day01vs14	Cit	0.00267301	-3.97368	0	0.05	1
day01vs14	Klra7	0.00267394	-5.71064	0	0.05	1
day01vs14	Cdh10	0.00268667	-3.55864	0.011	0.072	1
day01vs14	Gstp3	0.00270063	-0.910668	0.126	0.234	1
day01vs14	Pakap.1	0.00270524	-2.23671	0.023	0.092	1
day01vs14	Cep57	0.00270872	-0.896862	0.126	0.234	1
day01vs14	Or13a27	0.00272579	-2.71064	0.017	0.082	1
day01vs14	Nubp1	0.00273178	-0.83478	0.103	0.209	1
day01vs14	Mthfsl	0.00273405	-0.894901	0.103	0.207	1
day01vs14	Rrbp1	0.00273896	-0.43136	0.326	0.471	1
day01vs14	Bcl2a1b	0.0027645	-0.862646	0.469	0.566	1
day01vs14	Golgb1	0.00277523	-0.552945	0.166	0.292	1
day01vs14	Gtpbp1	0.00277726	-0.721291	0.16	0.279	1
day01vs14	Map2k7	0.00278867	-1.94126	0.023	0.092	1
day01vs14	Krtcap2	0.0027923	-0.309364	0.583	0.756	1
day01vs14	Abr	0.00280386	1.329	0.269	0.17	1
day01vs14	Agfg2	0.00284073	-1.17299	0.046	0.13	1
day01vs14	Blm	0.00286594	-1.24116	0.04	0.12	1
day01vs14	Ctdspl2	0.00286973	-0.515627	0.217	0.352	1
day01vs14	Syngr2	0.00287388	-0.850446	0.171	0.287	1
day01vs14	Csrp2	0.00289349	-2.26318	0.011	0.072	1
day01vs14	Lgmn	0.00290781	0.173527	0.114	0.229	1
day01vs14	Ivns1abp	0.00291414	-0.712605	0.217	0.342	1
day01vs14	Tmem41b	0.00292083	-1.50419	0.046	0.127	1
day01vs14	Dtd2	0.00293837	1.47636	0.091	0.032	1
day01vs14	Snhg15	0.00294878	-1.52622	0.046	0.127	1
day01vs14	Srsf3	0.00297641	-0.417649	0.571	0.713	1
day01vs14	Actr3	0.00300511	-0.282508	0.869	0.918	1
day01vs14	Bola3	0.00301698	-0.64984	0.177	0.299	1
day01vs14	Bmp2k	0.00303035	-0.839377	0.171	0.289	1
day01vs14	Fam110a	0.00307381	-1.36447	0.04	0.12	1
day01vs14	Ifitm1	0.00307665	0.611285	0.091	0.032	1
day01vs14	Josd2	0.00307848	-1.36854	0.063	0.15	1
day01vs14	Eif4a3	0.00308712	-0.665369	0.183	0.304	1
day01vs14	Tank	0.00310457	-0.715745	0.526	0.616	1
day01vs14	Ctnnb1	0.00316207	-0.701873	0.194	0.317	1
day01vs14	Smurf2	0.0031764	0.8355	0.463	0.379	1
day01vs14	2310015A10Rik	0.00317653	-1.63664	0.034	0.11	1
day01vs14	Adck5	0.00318182	-1.65175	0.017	0.082	1
day01vs14	Ube2m	0.00318955	-0.415187	0.286	0.429	1
day01vs14	Mpp1	0.00319054	-1.12568	0.063	0.152	1
day01vs14	Fbxo32	0.00319433	1.43726	0.114	0.047	1
day01vs14	Fam32a	0.00320844	-0.590759	0.217	0.347	1
day01vs14	Txndc11	0.00321554	-0.722139	0.206	0.327	1
day01vs14	Klf10	0.0032167	-1.02259	0.126	0.229	1
day01vs14	Daxx	0.00322167	-0.8335	0.091	0.19	1
day01vs14	Lmna	0.0032379	-1.69992	0.04	0.117	1
day01vs14	Tnfaip8l2	0.00326614	-0.695377	0.171	0.289	1
day01vs14	Fam111a	0.00326619	-0.749981	0.177	0.292	1
day01vs14	Cabin1	0.00326653	-0.904839	0.149	0.259	1
day01vs14	Trgc1	0.00327664	-0.699416	0.051	0.137	1
day01vs14	Selenos	0.00327685	-0.703226	0.229	0.352	1
day01vs14	Sqstm1	0.00328123	-0.479624	0.297	0.446	1
day01vs14	Bcl2a1d	0.00328245	-0.843281	0.229	0.344	1
day01vs14	Gnai2	0.00328622	-0.278227	0.869	0.913	1
day01vs14	Irgm2	0.00329025	-1.10564	0.131	0.234	1
day01vs14	Hmgn2	0.00330489	-1.43602	0.126	0.224	1
day01vs14	Atp5c1	0.00333494	-0.359975	0.56	0.698	1
day01vs14	2310033P09Rik	0.00333553	-0.803753	0.103	0.207	1
day01vs14	Klrb1f	0.00334594	-2.93304	0.006	0.06	1
day01vs14	Casp2	0.00335284	1.19625	0.16	0.08	1
day01vs14	Rps9	0.00339213	0.172433	1	1	1
day01vs14	Gbp3	0.00341288	-1.26318	0.057	0.142	1
day01vs14	Gmnn	0.00343338	-1.70323	0.063	0.147	1
day01vs14	Cited4	0.00344826	-3.26318	0	0.047	1
day01vs14	Cenpf	0.0034521	-4.50419	0	0.047	1
day01vs14	Snx9	0.00347255	-1.43934	0.063	0.147	1
day01vs14	Lrig1	0.00347685	-1.2246	0.103	0.2	1
day01vs14	Ube2n	0.00347808	-0.468715	0.291	0.436	1
day01vs14	Polr1d	0.00348522	-0.313006	0.52	0.676	1
day01vs14	Mbp	0.00348649	-0.655654	0.337	0.454	1
day01vs14	Pclaf	0.00349606	-3.98366	0.011	0.07	1
day01vs14	Hspd1	0.00350173	-0.713555	0.24	0.374	1
day01vs14	Dpm2	0.00352077	-0.694524	0.097	0.2	1
day01vs14	Nampt	0.00353843	-0.81935	0.086	0.182	1
day01vs14	Usp36	0.00354081	-0.933036	0.097	0.197	1
day01vs14	Creb1	0.00354506	-0.500561	0.491	0.618	1
day01vs14	Nup188	0.00355513	-1.09653	0.034	0.11	1
day01vs14	Ldha	0.00356212	-0.352305	0.583	0.731	1
day01vs14	Nmnat3	0.00358748	-1.51996	0.029	0.1	1
day01vs14	Clec2i	0.00359963	-0.493685	0.177	0.299	1
day01vs14	Slc17a9	0.00360921	-0.966024	0.097	0.195	1
day01vs14	Tdp2	0.00361494	-1.03641	0.097	0.195	1
day01vs14	Brd2	0.00364657	-0.431784	0.251	0.392	1
day01vs14	Rnf157	0.00364812	-0.332132	0.217	0.352	1
day01vs14	Arhgdib	0.00365958	-0.266059	0.931	0.958	1
day01vs14	Ube2j1	0.00366836	-0.631173	0.229	0.349	1
day01vs14	Epb41	0.00366966	0.656575	0.6	0.511	1
day01vs14	Pcbp2	0.00368338	0.384268	0.789	0.761	1
day01vs14	Suclg1	0.00370861	-0.620889	0.189	0.309	1
day01vs14	Prex1	0.00372447	0.558817	0.526	0.434	1
day01vs14	Cyp20a1	0.0037458	-1.61111	0.034	0.107	1
day01vs14	Rpl39	0.00375512	0.194892	1	1	1
day01vs14	Slc37a3	0.003758	-0.71324	0.149	0.264	1
day01vs14	Slc25a45	0.00376426	-1.97368	0.017	0.08	1
day01vs14	Rab5if	0.0037715	-0.532079	0.297	0.424	1
day01vs14	Bicd1	0.00377938	-1.61111	0.023	0.09	1
day01vs14	Gm12610	0.00378566	2.10314	0.063	0.017	1
day01vs14	H2-DMa	0.00378675	-1.36447	0.046	0.125	1
day01vs14	Ktn1	0.00380408	0.720909	0.326	0.214	1
day01vs14	Ube2s	0.00382562	-0.933036	0.063	0.152	1
day01vs14	Psmd4	0.00388222	-0.371437	0.4	0.554	1
day01vs14	Spindoc	0.00388344	-1.33981	0.046	0.125	1
day01vs14	Metrnl	0.00389828	1.0296	0.189	0.102	1
day01vs14	ENSMUSG00000095041	0.0039142	-0.510706	0.331	0.479	1
day01vs14	Plxdc2	0.00392293	-0.177728	0.12	0.229	1
day01vs14	Orai1	0.00393511	-0.388715	0.337	0.476	1
day01vs14	Zfp955a	0.0039394	1.89669	0.063	0.017	1
day01vs14	Xcl1	0.00395508	-0.87852	0.08	0.17	1
day01vs14	Oasl2	0.00399303	-0.879041	0.029	0.1	1
day01vs14	Ppp2ca	0.00399705	-0.349078	0.411	0.551	1
day01vs14	Pdia6	0.00399916	-0.869842	0.217	0.329	1
day01vs14	Hacd3	0.00400385	-0.569287	0.291	0.419	1
day01vs14	Rlf	0.00401515	-0.664028	0.274	0.392	1
day01vs14	Dnajb11	0.00401613	-0.592249	0.189	0.312	1
day01vs14	Clec4d	0.0040547	1.87432	0.063	0.017	1
day01vs14	Usp12	0.00411138	-0.983076	0.08	0.172	1
day01vs14	Nop56	0.00412566	-0.876509	0.137	0.242	1
day01vs14	Egln3	0.00415223	-1.64505	0.017	0.08	1
day01vs14	B9d2	0.00418535	-1.21879	0.063	0.147	1
day01vs14	Uqcrb	0.00419956	-0.367278	0.389	0.536	1
day01vs14	Zfp664	0.00420269	-1.2023	0.051	0.132	1
day01vs14	Phlpp1	0.00422763	-1.04013	0.211	0.317	1
day01vs14	Nckap5	0.00424309	-4.54522	0.006	0.057	1
day01vs14	Slc26a2	0.00424399	-1.67822	0.029	0.097	1
day01vs14	Ube2c	0.0042636	-4.23002	0.006	0.057	1
day01vs14	Smarce1	0.00429745	-0.540718	0.211	0.339	1
day01vs14	Ect2	0.00430391	-2.89122	0.006	0.057	1
day01vs14	Hsh2d	0.00432974	-0.670486	0.046	0.127	1
day01vs14	Katna1	0.00434545	-0.767227	0.137	0.242	1
day01vs14	Arrb1	0.00434909	-1.52622	0.046	0.122	1
day01vs14	Cd80	0.0043567	-1.20585	0.034	0.107	1
day01vs14	Nup210	0.00438793	-0.504192	0.291	0.424	1
day01vs14	Mrps25	0.00441965	-0.91923	0.069	0.157	1
day01vs14	Melk	0.00445622	-3.44761	0	0.045	1
day01vs14	Zbtb10	0.00445629	-3.38872	0	0.045	1
day01vs14	Kif4	0.00445629	-3.38872	0	0.045	1
day01vs14	Neil3	0.00445827	-4.26318	0	0.045	1
day01vs14	Tmem69	0.0044588	-3.05168	0	0.045	1
day01vs14	Gemin2	0.0044603	-1.18842	0.034	0.107	1
day01vs14	Birc5	0.00447357	-3.49025	0.011	0.067	1
day01vs14	Cbx7	0.00451139	-0.877002	0.109	0.207	1
day01vs14	Ncf4	0.00451231	-0.589014	0.194	0.319	1
day01vs14	Kif13a	0.00451733	-1.48825	0.029	0.097	1
day01vs14	Thbs1	0.00452021	1.27871	0.08	0.027	1
day01vs14	Mt3	0.00457787	2.08933	0.057	0.015	1
day01vs14	Capza1	0.00458811	-0.303982	0.566	0.688	1
day01vs14	Ccnb2	0.00459198	-2.20975	0.006	0.057	1
day01vs14	Sh2b1	0.00461892	-1.30018	0.074	0.16	1
day01vs14	P4ha1	0.00461958	-0.712779	0.177	0.292	1
day01vs14	D930028M14Rik	0.00464067	2.78121	0.029	0.002	1
day01vs14	Tmie	0.00464067	2.78121	0.029	0.002	1
day01vs14	Alkbh6	0.00464566	-1.35395	0.029	0.097	1
day01vs14	Agpat4	0.00466485	-0.47513	0.091	0.19	1
day01vs14	Evl	0.00467179	-0.504192	0.36	0.486	1
day01vs14	Sav1	0.00467955	-1.08059	0.057	0.14	1
day01vs14	Spef2	0.00468236	-2.34807	0.011	0.067	1
day01vs14	Parvg	0.00468673	-0.881755	0.08	0.172	1
day01vs14	Cops8	0.0046999	-0.81935	0.103	0.2	1
day01vs14	Coro2b	0.00470226	-2.42824	0.011	0.067	1
day01vs14	Kdm4d	0.00471268	-0.871497	0.097	0.192	1
day01vs14	Mical3	0.00472216	-2.38872	0.011	0.067	1
day01vs14	Tspan9	0.00475377	2.19625	0.029	0.002	1
day01vs14	Gpkow	0.0047631	-1.12568	0.063	0.147	1
day01vs14	Mrps12	0.0047683	-0.973678	0.131	0.229	1
day01vs14	Clp1	0.00478598	-1.31471	0.051	0.13	1
day01vs14	Mafg	0.00479299	-0.733363	0.08	0.172	1
day01vs14	Rnf24	0.00479945	-1.93304	0.017	0.077	1
day01vs14	Ahr	0.00480833	-0.996398	0.086	0.177	1
day01vs14	Espn	0.00482747	-1.89122	0.017	0.077	1
day01vs14	Rbm39	0.00484144	0.185856	0.994	0.975	1
day01vs14	2210016F16Rik	0.00484488	-0.742352	0.103	0.202	1
day01vs14	Nsd1	0.00485343	0.507396	0.634	0.551	1
day01vs14	Nudcd1	0.00485551	-1.84815	0.017	0.077	1
day01vs14	Cemip2	0.00489521	-0.553774	0.063	0.152	1
day01vs14	Aif1	0.00492296	-0.540718	0.046	0.125	1
day01vs14	Efhd2	0.00494619	0.70572	0.429	0.332	1
day01vs14	Vps13d	0.00495041	-0.702606	0.217	0.332	1
day01vs14	Polr2k	0.00495472	-0.636643	0.217	0.334	1
day01vs14	Prickle1	0.00497815	-1.11308	0.046	0.122	1
day01vs14	Chp1	0.004983	-0.65175	0.229	0.349	1
day01vs14	Pigq	0.00499266	-1.42824	0.023	0.087	1
day01vs14	Jpt1	0.00499457	-0.333644	0.531	0.686	1
day01vs14	Mfap1a	0.00502718	-0.763111	0.171	0.279	1
day01vs14	Ttc27	0.00506677	1.50437	0.103	0.042	1
day01vs14	Ifng	0.00506699	1.59401	0.189	0.107	1
day01vs14	Gimap5	0.00506869	0.568906	0.589	0.519	1
day01vs14	Rpl18a	0.00507752	0.120049	1	1	1
day01vs14	H13	0.0050878	-0.528118	0.291	0.419	1
day01vs14	Psmc4	0.00510498	-0.695046	0.143	0.249	1
day01vs14	Rcc2	0.00510818	-0.670486	0.143	0.252	1
day01vs14	Syncrip	0.00510864	-0.328594	0.32	0.471	1
day01vs14	Hells	0.00511607	-1.38872	0.057	0.137	1
day01vs14	C9orf72	0.00515805	-1.33213	0.051	0.13	1
day01vs14	Tada1	0.005172	-1.32731	0.034	0.105	1
day01vs14	Naa50	0.00517705	-0.723582	0.166	0.274	1
day01vs14	Lnx2	0.00518914	-0.699917	0.2	0.312	1
day01vs14	Gtf2b	0.0051918	-0.8783	0.154	0.257	1
day01vs14	Irgm1	0.0051957	-1.20585	0.069	0.152	1
day01vs14	Rpl23a	0.00520012	0.199547	0.994	0.998	1
day01vs14	Dhx15	0.00521585	-0.471608	0.24	0.369	1
day01vs14	Tap2	0.00522162	-0.434338	0.303	0.449	1
day01vs14	Runx2	0.0052259	1.01137	0.474	0.409	1
day01vs14	Txlng	0.00522987	-0.787265	0.183	0.294	1
day01vs14	Fzr1	0.00527997	-1.41846	0.04	0.112	1
day01vs14	Fam234a	0.00528294	-1.21879	0.046	0.122	1
day01vs14	Galnt3	0.00529151	1.93321	0.051	0.012	1
day01vs14	Snap29	0.00530344	-1.67822	0.029	0.095	1
day01vs14	Rps15a	0.00530386	0.171694	1	1	1
day01vs14	Etv3	0.00532398	-0.952616	0.103	0.197	1
day01vs14	Slc2a1	0.00533389	-0.871497	0.12	0.217	1
day01vs14	Synj2	0.005355	-1.05751	0.051	0.13	1
day01vs14	Gm20275	0.00537498	-0.607832	0.429	0.529	1
day01vs14	Cd27	0.00540401	-0.644148	0.269	0.392	1
day01vs14	Rgs1	0.00540415	0.785083	0.549	0.496	1
day01vs14	Dnajc3	0.00541478	-0.441183	0.36	0.486	1
day01vs14	Slc35b1	0.00542209	-0.89891	0.109	0.204	1
day01vs14	Rpn2	0.00543382	-0.552214	0.211	0.329	1
day01vs14	Mapkapk3	0.00545684	-0.44895	0.286	0.411	1
day01vs14	Sacm1l	0.00547018	-0.675238	0.183	0.294	1
day01vs14	Pifo	0.00547926	1.33827	0.131	0.062	1
day01vs14	Vti1a	0.00550547	-0.457363	0.451	0.576	1
day01vs14	Dtx3l	0.00552594	-0.788323	0.206	0.314	1
day01vs14	Rasa2	0.00555601	-0.452141	0.314	0.441	1
day01vs14	Arhgap11a	0.00557411	-2.75795	0.006	0.055	1
day01vs14	Zbtb46	0.00558687	-2.66173	0.006	0.055	1
day01vs14	Bub1b	0.0055996	-2.71064	0.006	0.055	1
day01vs14	Glp2r	0.00559961	-2.55864	0.006	0.055	1
day01vs14	Vamp2	0.00560082	-0.707077	0.114	0.214	1
day01vs14	Sit1	0.00560674	-0.855841	0.149	0.249	1
day01vs14	Ero1a	0.00560964	-0.979603	0.12	0.217	1
day01vs14	Lamtor2	0.005621	-0.378555	0.366	0.514	1
day01vs14	Mtch2	0.00563139	-0.68911	0.166	0.277	1
day01vs14	Gpm6b	0.00563758	0.672685	0.154	0.077	1
day01vs14	Grap	0.00566854	-0.489644	0.337	0.476	1
day01vs14	Uchl5	0.00568681	-0.69857	0.137	0.244	1
day01vs14	Ddr1	0.00569488	2.78121	0.034	0.005	1
day01vs14	Txnrd1	0.00572745	-1.03405	0.126	0.219	1
day01vs14	Il3ra	0.00573318	-1.83938	0.023	0.085	1
day01vs14	Serpinb1a	0.00573969	-1.05751	0.069	0.152	1
day01vs14	Ppil1	0.00575239	-1.36175	0.046	0.12	1
day01vs14	Gm614	0.00575393	-3.05168	0	0.042	1
day01vs14	Ckap2	0.00575593	-3.19607	0	0.042	1
day01vs14	Palld	0.00575983	-5.31155	0	0.042	1
day01vs14	Flywch1	0.0057755	-1.80375	0.023	0.085	1
day01vs14	Arl4c	0.00577898	-0.516471	0.269	0.397	1
day01vs14	St6galnac3	0.00580027	-0.540383	0.503	0.611	1
day01vs14	D730005E14Rik	0.00581102	2.04424	0.046	0.01	1
day01vs14	Fhl2	0.00581795	-1.97368	0.023	0.085	1
day01vs14	Itpa	0.00583964	-1.31833	0.029	0.095	1
day01vs14	1110059E24Rik	0.00584134	-1.02615	0.103	0.195	1
day01vs14	Mpzl3	0.0058496	-1.54072	0.034	0.102	1
day01vs14	Mcm3	0.0059085	-1.28488	0.046	0.12	1
day01vs14	Rnpep	0.00592879	-0.869044	0.114	0.212	1
day01vs14	Tut7	0.00593597	-0.49834	0.303	0.421	1
day01vs14	Setdb2	0.00595602	-1.22408	0.08	0.165	1
day01vs14	Il17a	0.00597652	-0.750172	0.006	0.055	1
day01vs14	Ap3s1	0.00598415	-0.320099	0.371	0.511	1
day01vs14	Traf2	0.00599679	-1.23671	0.046	0.12	1
day01vs14	Atp5k	0.00600406	-0.345646	0.526	0.681	1
day01vs14	Rbpms	0.00604193	-2.05168	0.017	0.075	1
day01vs14	Axl	0.00605198	-2.30625	0.011	0.065	1
day01vs14	Acot9	0.0061367	-0.437214	0.137	0.247	1
day01vs14	Smchd1	0.00614408	-0.37239	0.571	0.686	1
day01vs14	Coa7	0.00615339	-2.02615	0.011	0.065	1
day01vs14	Slc5a3	0.00615339	-2.02615	0.011	0.065	1
day01vs14	Letm2	0.00617202	-0.803753	0.063	0.147	1
day01vs14	Zbp1	0.00617409	-0.663338	0.234	0.354	1
day01vs14	Etfrf1	0.00618402	-1.80375	0.017	0.075	1
day01vs14	Trim59	0.00620321	-0.927135	0.137	0.234	1
day01vs14	Rac1	0.00620747	-0.385649	0.52	0.651	1
day01vs14	Canx	0.00621203	-0.393203	0.377	0.521	1
day01vs14	Btbd2	0.00624964	-1.75795	0.017	0.075	1
day01vs14	Crip1	0.00626291	-0.394036	0.897	0.888	1
day01vs14	Dynlrb1	0.00628776	-0.403982	0.349	0.476	1
day01vs14	Cd37	0.00631355	-0.381259	0.594	0.698	1
day01vs14	Mtmr10	0.00636785	1.87432	0.069	0.022	1
day01vs14	Prkcq	0.00641826	0.264205	0.817	0.723	1
day01vs14	Pdap1	0.00642686	-0.61418	0.286	0.401	1
day01vs14	Gm15472	0.00645913	0.563456	0.526	0.439	1
day01vs14	5830408C22Rik	0.00646552	-1.00015	0.046	0.12	1
day01vs14	Gm16083	0.00650456	1.74879	0.069	0.022	1
day01vs14	Gm36347	0.00651864	-1.12568	0.017	0.075	1
day01vs14	Srrm2	0.00652564	-0.279714	0.851	0.93	1
day01vs14	Smc5	0.00658365	-0.793105	0.149	0.249	1
day01vs14	Smim10l1	0.00658373	-1.38872	0.04	0.11	1
day01vs14	Tnfrsf13b	0.00659685	-1.49181	0.04	0.11	1
day01vs14	Phf11b	0.0066082	-0.574271	0.246	0.359	1
day01vs14	AA467197	0.00663311	1.27025	0.086	0.032	1
day01vs14	Rpl19	0.00664074	0.120091	1	1	1
day01vs14	Actn4	0.006666	-0.48512	0.32	0.439	1
day01vs14	Ftl1-ps1	0.00667454	1.57476	0.069	0.022	1
day01vs14	Vps37a	0.00670988	-0.8335	0.109	0.202	1
day01vs14	Peli1	0.00676487	0.234116	0.851	0.791	1
day01vs14	Zfp949	0.00680246	-1.12568	0.051	0.127	1
day01vs14	Rangap1	0.00681902	-0.836174	0.166	0.264	1
day01vs14	Clk4	0.0068257	-0.500361	0.246	0.364	1
day01vs14	Wdr83os	0.00685338	-0.410741	0.246	0.374	1
day01vs14	Timm23	0.00686372	-0.504192	0.314	0.431	1
day01vs14	Ctsh	0.00688155	-0.686396	0.046	0.12	1
day01vs14	Ranbp1	0.00689475	-0.744673	0.337	0.434	1
day01vs14	Cox6b1	0.00691513	-0.250685	0.68	0.818	1
day01vs14	Tnk2	0.00693471	-1.06679	0.069	0.15	1
day01vs14	Bsg	0.0069373	-0.405017	0.36	0.484	1
day01vs14	Smim36	0.00696684	-1.43178	0.057	0.132	1
day01vs14	Retreg1	0.00701483	-0.410809	0.326	0.461	1
day01vs14	Psmb5	0.00702342	-0.430384	0.354	0.489	1
day01vs14	Ifih1	0.00702738	-1.15574	0.08	0.165	1
day01vs14	Gm8369	0.00704716	0.452318	0.651	0.566	1
day01vs14	Prkacb	0.00707256	0.611285	0.394	0.297	1
day01vs14	Srsf9	0.00707629	-0.485577	0.189	0.307	1
day01vs14	Hexim1	0.00708832	-1.21879	0.04	0.11	1
day01vs14	Atf7ip	0.00710322	0.442887	0.606	0.519	1
day01vs14	Fchsd2	0.0071066	-0.40498	0.406	0.551	1
day01vs14	Cdk11b	0.00710858	-0.420776	0.326	0.461	1
day01vs14	Rrm2	0.00711328	-3.07054	0.017	0.072	1
day01vs14	Ptpn7	0.00713682	-0.706455	0.211	0.319	1
day01vs14	Slfn3	0.00714653	-1.90809	0.023	0.082	1
day01vs14	Sp100	0.00714766	-0.340217	0.72	0.835	1
day01vs14	Cpe	0.00715187	-2.97368	0.006	0.052	1
day01vs14	Calm2	0.00715755	-0.3265	0.771	0.835	1
day01vs14	Zwint	0.00715887	-0.616667	0.154	0.259	1
day01vs14	Kdm7a	0.00717921	0.640729	0.526	0.444	1
day01vs14	Rln3	0.00718516	-2.66173	0.006	0.052	1
day01vs14	Ttn	0.00718532	-2.61111	0.006	0.052	1
day01vs14	Gcnt2	0.00720989	-1.53167	0.029	0.092	1
day01vs14	Dennd5a	0.00723559	-0.721291	0.229	0.337	1
day01vs14	Mvp	0.00725523	-0.691278	0.074	0.16	1
day01vs14	Arhgap4	0.007261	-0.757949	0.2	0.302	1
day01vs14	Hmox2	0.00726116	-0.518595	0.189	0.304	1
day01vs14	Lysmd2	0.0072763	-1.12568	0.04	0.11	1
day01vs14	Rpl11	0.00729067	0.150514	1	1	1
day01vs14	Zfp512b	0.00729754	-2.26318	0.006	0.052	1
day01vs14	Ahsa1	0.0072978	-0.744374	0.143	0.244	1
day01vs14	Gnai3	0.00730995	-0.498014	0.274	0.399	1
day01vs14	Nsmce2	0.00732786	-0.359569	0.314	0.451	1
day01vs14	Wiz	0.00735879	-1.69128	0.023	0.082	1
day01vs14	Cdk19	0.00741547	-0.343174	0.32	0.461	1
day01vs14	Abca2	0.00742314	-1.26318	0.051	0.125	1
day01vs14	Bap1	0.00743761	-2.97368	0	0.04	1
day01vs14	Uhrf1	0.00743985	-3.19607	0	0.04	1
day01vs14	Rad51ap1	0.00743986	-3.12568	0	0.04	1
day01vs14	Cep55	0.00744147	-3.44761	0	0.04	1
day01vs14	Hmmr	0.0074415	-3.50419	0	0.04	1
day01vs14	Ubap2	0.00753304	-0.634876	0.194	0.297	1
day01vs14	Cryba4	0.00754485	-2.07677	0.006	0.052	1
day01vs14	Incenp	0.00755158	-1.40861	0.051	0.125	1
day01vs14	ENSMUSG00000121501	0.00758002	-0.472131	0.297	0.421	1
day01vs14	Taf6	0.00761146	-1.23002	0.029	0.092	1
day01vs14	Exosc3	0.00764647	-0.671649	0.08	0.167	1
day01vs14	Stat5b	0.00773222	-0.361653	0.606	0.706	1
day01vs14	Cmpk2	0.00775137	-2.30625	0.011	0.062	1
day01vs14	Plk4	0.00775279	-1.80375	0.04	0.107	1
day01vs14	Adk	0.00776016	-0.554818	0.234	0.349	1
day01vs14	Klrb1c	0.007761	-2.53167	0.011	0.062	1
day01vs14	Gpbp1	0.00777104	-0.499918	0.406	0.521	1
day01vs14	Gm57418	0.00777748	-1.84815	0.017	0.072	1
day01vs14	Naa20	0.00778468	-0.708405	0.189	0.294	1
day01vs14	Socs5	0.00778712	-1.17721	0.046	0.117	1
day01vs14	Psen1	0.00780282	-0.655654	0.189	0.294	1
day01vs14	Mtx2	0.0078291	-0.912277	0.069	0.15	1
day01vs14	Uba5	0.00783289	-1.17721	0.046	0.117	1
day01vs14	Tbc1d30	0.00783514	-1.58802	0.04	0.107	1
day01vs14	Pxdc1	0.00784041	-2.03641	0.017	0.072	1
day01vs14	Milr1	0.00786752	-1.75795	0.017	0.072	1
day01vs14	Srsf7	0.00787479	-0.391939	0.509	0.636	1
day01vs14	Lsp1	0.00788026	-0.271902	0.68	0.81	1
day01vs14	Fen1	0.00788111	-1.97368	0.011	0.062	1
day01vs14	Hspe1	0.00791902	-0.503605	0.566	0.683	1
day01vs14	Cenpt	0.00793731	-1.91923	0.011	0.062	1
day01vs14	mt-Nd6	0.00797466	-0.785605	0.086	0.172	1
day01vs14	Sik2	0.0079941	-0.52913	0.257	0.372	1
day01vs14	Trf	0.00800918	-1.2719	0.051	0.125	1
day01vs14	Crem	0.00801748	-0.361494	0.303	0.424	1
day01vs14	Cacna1d	0.00810716	1.38067	0.091	0.037	1
day01vs14	M6pr	0.00813627	-0.737865	0.251	0.357	1
day01vs14	Zc3h12d	0.00816503	-0.922694	0.154	0.247	1
day01vs14	Mrfap1	0.00817633	-0.295606	0.291	0.414	1
day01vs14	Sting1	0.00828263	-0.803753	0.12	0.214	1
day01vs14	Gm28198	0.00828803	1.19625	0.103	0.045	1
day01vs14	Nmt2	0.00829516	-0.793105	0.143	0.239	1
day01vs14	Cyfip1	0.00830316	-0.685108	0.149	0.249	1
day01vs14	Slc1a5	0.00833626	-0.615143	0.2	0.304	1
day01vs14	Rab12	0.00840091	-0.830225	0.126	0.219	1
day01vs14	Ifi208	0.0084107	-0.622512	0.126	0.222	1
day01vs14	Itgae	0.00844986	-1.5973	0.063	0.137	1
day01vs14	Sf3b6	0.00846353	-0.301021	0.457	0.601	1
day01vs14	Dars	0.00849105	-0.694128	0.177	0.282	1
day01vs14	Sun1	0.00857093	-1.33981	0.051	0.122	1
day01vs14	Nub1	0.0085755	-0.44421	0.303	0.426	1
day01vs14	Emb	0.00858538	-0.162076	0.731	0.84	1
day01vs14	Atp6v1g1	0.00859673	-0.315253	0.354	0.499	1
day01vs14	Ncbp1	0.00859771	-0.742352	0.103	0.192	1
day01vs14	Psmg2	0.00863853	-0.945109	0.08	0.162	1
day01vs14	Gabpb1	0.00865592	-0.723134	0.194	0.294	1
day01vs14	Atp6ap1	0.00868265	-0.860336	0.126	0.217	1
day01vs14	Mlf1	0.00868365	3.19625	0.017	0	1
day01vs14	Afp	0.00868365	3.19625	0.017	0	1
day01vs14	Septin4	0.00868365	3.19625	0.017	0	1
day01vs14	Gm26839	0.00868365	3.19625	0.017	0	1
day01vs14	Bex3	0.00876253	-0.507035	0.154	0.259	1
day01vs14	Hivep2	0.00876566	-0.481825	0.651	0.761	1
day01vs14	Mnt	0.00881243	-1.02615	0.034	0.1	1
day01vs14	Zfp622	0.00881433	-0.55864	0.143	0.244	1
day01vs14	Epcam	0.00883197	-2.06679	0.023	0.08	1
day01vs14	AW011738	0.00885949	-1.42266	0.029	0.09	1
day01vs14	Runx3	0.00894287	0.454251	0.571	0.476	1
day01vs14	Grap2	0.00899582	0.219735	0.92	0.818	1
day01vs14	Cnot7	0.00899597	-1.00169	0.091	0.175	1
day01vs14	Csk	0.00901913	-0.516176	0.36	0.466	1
day01vs14	Fosb	0.00909478	-1.90809	0.023	0.08	1
day01vs14	Nucks1	0.00910399	-0.548372	0.36	0.469	1
day01vs14	Otud5	0.00912207	-0.803753	0.109	0.197	1
day01vs14	Ccdc191	0.00916117	-1.72975	0.023	0.08	1
day01vs14	Stip1	0.00917506	-0.616383	0.16	0.262	1
day01vs14	Was	0.00918805	-0.678222	0.171	0.272	1
day01vs14	Fbxo4	0.00919917	-1.22696	0.057	0.13	1
day01vs14	Mtmr14	0.00919921	-1.2023	0.057	0.13	1
day01vs14	Cyba	0.00923077	-0.241158	0.823	0.91	1
day01vs14	Tma7	0.0092344	-0.24098	0.663	0.778	1
day01vs14	Rragd	0.0092621	-2.55864	0.006	0.05	1
day01vs14	Ifngr1	0.00926488	-0.255029	0.874	0.9	1
day01vs14	Thy1	0.00929068	-0.427842	0.554	0.666	1
day01vs14	Sorbs1	0.00931463	-1.20368	0.08	0.16	1
day01vs14	Vps8	0.00932171	1.00862	0.16	0.087	1
day01vs14	Mettl25	0.00934019	-1.2023	0.046	0.115	1
day01vs14	Mob3b	0.00934862	-0.803753	0.029	0.09	1
day01vs14	mt-Nd5	0.00935647	-0.326378	0.44	0.571	1
day01vs14	Gclc	0.00936775	-0.846821	0.143	0.237	1
day01vs14	mt-Atp8	0.00939586	-1.12568	0.046	0.115	1
day01vs14	Lmnb1	0.00945426	-0.51678	0.229	0.342	1
day01vs14	Pspc1	0.00949491	-0.504192	0.194	0.304	1
day01vs14	Tkt	0.00954784	-0.418463	0.24	0.364	1
day01vs14	Ube2l3	0.00957314	-0.473166	0.377	0.491	1
day01vs14	Ky	0.00961917	-2.97368	0	0.037	1
day01vs14	Shcbp1	0.00962053	-3.12568	0	0.037	1
day01vs14	Gm13522	0.00962168	-3.12568	0	0.037	1
day01vs14	Bub1	0.00962168	-3.12568	0	0.037	1
day01vs14	A130023I24Rik	0.0096217	-3.05168	0	0.037	1
day01vs14	Harbi1	0.00962597	-2.80375	0	0.037	1
day01vs14	4932422M17Rik	0.00962597	-2.80375	0	0.037	1
day01vs14	Phf11d	0.00962597	-2.80375	0	0.037	1
day01vs14	Glipr2	0.00971184	-0.327315	0.286	0.411	1
day01vs14	Stk10	0.00972027	-0.364812	0.48	0.591	1
day01vs14	Gm43328	0.00974525	1.65568	0.057	0.017	1
day01vs14	Psmb6	0.00975203	-0.408081	0.309	0.436	1
day01vs14	Ralgps2	0.00977041	-0.896862	0.126	0.217	1
day01vs14	Gm46367	0.00977659	1.41864	0.097	0.042	1
day01vs14	Rpl14	0.00979576	0.152085	1	0.995	1
day01vs14	Plekho2	0.00980107	-1.06249	0.069	0.145	1
day01vs14	Dot1l	0.00981817	-1.05614	0.08	0.16	1
day01vs14	Zfp995	0.0098277	-1.84815	0.017	0.07	1
day01vs14	Hnrnpc	0.00983798	-0.342911	0.554	0.688	1
day01vs14	Hvcn1	0.00984644	-0.738658	0.057	0.132	1
day01vs14	Rpl38	0.00988837	0.133093	1	1	1
day01vs14	Cmas	0.0098991	-0.641696	0.189	0.289	1
day01vs14	Tk1	0.00992187	-2.30625	0.011	0.06	1
day01vs14	Rps25	0.00998026	0.199558	0.994	0.995	1
day01vs14	Ganab	0.0100201	-0.678222	0.109	0.2	1
day01vs14	Ufc1	0.0100294	-0.725143	0.16	0.257	1
day01vs14	Vav2	0.0100462	-2.07677	0.011	0.06	1
day01vs14	Irf5	0.0100495	-1.23002	0.034	0.097	1
day01vs14	Cpd	0.0100679	-0.981291	0.086	0.167	1
day01vs14	2810402E24Rik	0.0100934	-1.66173	0.017	0.07	1
day01vs14	Rapsn	0.0100998	-1.80375	0.017	0.07	1
day01vs14	Adora2a	0.0101053	-1.04079	0.069	0.145	1
day01vs14	Krt83	0.0101166	-0.818703	0.057	0.132	1
day01vs14	Dynll2	0.0101217	-0.618197	0.12	0.214	1
day01vs14	Siva1	0.0101282	-1.08059	0.063	0.137	1
day01vs14	Gm9961	0.0101718	-2.12568	0.011	0.06	1
day01vs14	Hnrnph2	0.0102653	-0.395983	0.263	0.377	1
day01vs14	Slc25a39	0.0102817	-0.996398	0.069	0.145	1
day01vs14	Inpp5f	0.0102899	-0.906114	0.074	0.152	1
day01vs14	Slc6a6	0.0103058	-0.599612	0.154	0.254	1
day01vs14	Tanc1	0.0103208	-1.33213	0.069	0.142	1
day01vs14	Zfp141	0.0103627	-1.12568	0.034	0.097	1
day01vs14	Mrps15	0.0103651	-0.361234	0.206	0.319	1
day01vs14	Dctn2	0.0103964	-0.557113	0.143	0.242	1
day01vs14	Raly	0.0104852	-0.632641	0.354	0.444	1
day01vs14	Mcph1	0.0104919	-0.66435	0.069	0.147	1
day01vs14	Rsph3b	0.0105234	-1.57634	0.029	0.087	1
day01vs14	Cdca7	0.0105452	-1.61111	0.011	0.06	1
day01vs14	Gm57133	0.0106481	-1.24854	0.04	0.105	1
day01vs14	Camkmt	0.0106493	1.00556	0.234	0.155	1
day01vs14	Map4k4	0.010666	-0.322481	0.354	0.486	1
day01vs14	Lamtor4	0.0106705	-0.38291	0.326	0.436	1
day01vs14	Cenpe	0.0107172	-1.61111	0.011	0.06	1
day01vs14	Cct8	0.0107216	-0.510345	0.286	0.404	1
day01vs14	Gnpda2	0.0107813	-0.927135	0.069	0.145	1
day01vs14	Rrm1	0.0107908	-1.31471	0.04	0.105	1
day01vs14	Dpm3	0.0108825	0.519403	0.509	0.434	1
day01vs14	Mapk14	0.010888	0.651086	0.36	0.262	1
day01vs14	Rnf144a	0.0108918	-1.30018	0.063	0.135	1
day01vs14	Ndufc2	0.0109074	-0.372321	0.229	0.352	1
day01vs14	Smarcb1	0.0109691	-0.925743	0.074	0.152	1
day01vs14	Sumf1	0.0110171	-1.12568	0.04	0.105	1
day01vs14	Sdf2l1	0.0110411	-0.673692	0.109	0.2	1
day01vs14	Slbp	0.0110495	-0.447014	0.337	0.466	1
day01vs14	Zfp831	0.0111083	-0.470509	0.286	0.399	1
day01vs14	Ly6g5b	0.0111437	-2.00539	0.023	0.077	1
day01vs14	Itpkb	0.0111467	-0.521398	0.571	0.668	1
day01vs14	Lamtor5	0.0111522	-0.476178	0.211	0.319	1
day01vs14	Mphosph8	0.0111695	-0.606072	0.177	0.279	1
day01vs14	Larp1b	0.0111862	-1.01526	0.091	0.172	1
day01vs14	Mknk2	0.0111996	-0.480055	0.217	0.327	1
day01vs14	Hprt	0.0112282	-0.348914	0.36	0.479	1
day01vs14	Ube2k	0.0112441	-0.300429	0.423	0.584	1
day01vs14	Rara	0.0112701	-0.913377	0.091	0.172	1
day01vs14	Mrpl55	0.01134	-0.8582	0.057	0.13	1
day01vs14	Adss	0.0113619	-0.428793	0.269	0.384	1
day01vs14	Abhd17a	0.0113638	-0.452041	0.223	0.332	1
day01vs14	Ppm1g	0.0113894	-0.504192	0.326	0.434	1
day01vs14	Kars	0.011409	-1.15425	0.051	0.12	1
day01vs14	Snap23	0.0114809	-0.753712	0.097	0.182	1
day01vs14	Oas1a	0.0114825	-0.896862	0.063	0.137	1
day01vs14	Kctd9	0.0114873	-1.20585	0.029	0.087	1
day01vs14	Dkc1	0.0115286	-1.04079	0.074	0.15	1
day01vs14	Nfatc1	0.0117194	-0.274759	0.269	0.394	1
day01vs14	Higd1a	0.0117263	-0.453566	0.36	0.466	1
day01vs14	Ehd4	0.0117616	-0.937608	0.086	0.165	1
day01vs14	Ly96	0.0118062	-1.56929	0.023	0.077	1
day01vs14	Psmd8	0.0118194	-0.522571	0.331	0.431	1
day01vs14	Nudt4	0.0118689	-0.54918	0.137	0.229	1
day01vs14	Crebrf	0.0118779	0.490868	0.509	0.419	1
day01vs14	Amz2	0.0118881	-0.841888	0.131	0.217	1
day01vs14	Samd10	0.0118903	-1.52622	0.023	0.077	1
day01vs14	Ddost	0.0119126	-0.684171	0.217	0.312	1
day01vs14	Mpeg1	0.0119159	-1.12568	0.029	0.087	1
day01vs14	Tiparp	0.0119373	-0.81498	0.12	0.209	1
day01vs14	Gm38882	0.0119952	-2.38872	0.006	0.047	1
day01vs14	Cep83os	0.0119952	-2.38872	0.006	0.047	1
day01vs14	Arf5	0.0120133	-0.292371	0.709	0.778	1
day01vs14	Dlgap5	0.0120498	-2.38872	0.006	0.047	1
day01vs14	Abi3bp	0.0120601	-2.47213	0.017	0.067	1
day01vs14	Asxl1	0.0121051	-0.423149	0.417	0.544	1
day01vs14	Neu3	0.0121216	-2.12568	0.006	0.047	1
day01vs14	Lrrc25	0.0121216	-2.12568	0.006	0.047	1
day01vs14	Rab3d	0.0121216	-2.12568	0.006	0.047	1
day01vs14	Mapk11	0.0121216	-2.12568	0.006	0.047	1
day01vs14	Mrpl42	0.0121219	-0.51996	0.183	0.284	1
day01vs14	Usp53	0.0121286	-0.850046	0.103	0.187	1
day01vs14	Plcxd2	0.0121502	-0.724318	0.229	0.329	1
day01vs14	Rpl27	0.012173	0.128962	1	1	1
day01vs14	Thoc7	0.0122838	-0.515407	0.286	0.392	1
day01vs14	Myh9	0.0122999	-0.262778	0.737	0.848	1
day01vs14	Acat1	0.0123492	-0.793105	0.16	0.252	1
day01vs14	Mthfd1	0.0123751	-1.23002	0.034	0.095	1
day01vs14	Rnase4	0.0123751	-1.23002	0.034	0.095	1
day01vs14	Rab37	0.0124145	-0.933036	0.08	0.157	1
day01vs14	Gimap6	0.0124164	0.225639	0.931	0.875	1
day01vs14	Ndufa4	0.0124385	-0.308656	0.646	0.781	1
day01vs14	Stmn1	0.0124441	-3.33625	0.046	0.107	1
day01vs14	Ska1	0.0124523	-2.97368	0	0.035	1
day01vs14	Mxd3	0.0124533	-3.12568	0	0.035	1
day01vs14	Jcad	0.012454	-3.19607	0	0.035	1
day01vs14	Pabpc1l	0.0124566	-2.71064	0	0.035	1
day01vs14	Rnf135	0.0124566	-2.71064	0	0.035	1
day01vs14	Jmjd8	0.0124566	-2.71064	0	0.035	1
day01vs14	Eps8l1	0.0124765	-1.84815	0.017	0.067	1
day01vs14	Tbcb	0.0125085	-0.378867	0.194	0.307	1
day01vs14	Slc44a1	0.0125481	-1.75795	0.017	0.067	1
day01vs14	Tnfrsf10b	0.0125481	-1.75795	0.017	0.067	1
day01vs14	Xylt1	0.0125821	-0.415937	0.206	0.322	1
day01vs14	Atp5mpl	0.0125953	-0.281121	0.583	0.721	1
day01vs14	Gpatch1	0.0126198	-1.71064	0.017	0.067	1
day01vs14	Tubg1	0.0126198	-1.71064	0.017	0.067	1
day01vs14	Rbmx2	0.0126198	-1.71064	0.017	0.067	1
day01vs14	Gm14636	0.0126871	-0.696837	0.006	0.047	1
day01vs14	Dhx34	0.0126916	-1.66173	0.017	0.067	1
day01vs14	Tg	0.0127025	-0.8582	0.046	0.112	1
day01vs14	Stt3a	0.0127232	-0.571579	0.166	0.262	1
day01vs14	Rbm8a	0.0127909	-0.514892	0.263	0.367	1
day01vs14	Mx2	0.0127979	-2.02615	0.011	0.057	1
day01vs14	Gm20470	0.0128506	-1.91923	0.011	0.057	1
day01vs14	Prdx2	0.0128613	-0.388715	0.383	0.501	1
day01vs14	Dalrd3	0.012862	-0.54918	0.057	0.13	1
day01vs14	Limk2	0.0128627	-0.624203	0.217	0.317	1
day01vs14	Trdc	0.0128904	-2.5232	0.04	0.1	1
day01vs14	Tmbim1	0.0129033	-1.86265	0.011	0.057	1
day01vs14	C030034L19Rik	0.0129033	-1.91923	0.011	0.057	1
day01vs14	Tcf19	0.0129033	-1.86265	0.011	0.057	1
day01vs14	Bltp1	0.0129386	0.391585	0.709	0.658	1
day01vs14	Necap2	0.0129423	-0.787985	0.114	0.2	1
day01vs14	Mtmr7	0.0129856	-1.80375	0.011	0.057	1
day01vs14	Pi4k2a	0.0130058	-0.954312	0.109	0.19	1
day01vs14	Spats2	0.0130212	2.31172	0.046	0.012	1
day01vs14	Trappc9	0.0130436	-0.510706	0.234	0.344	1
day01vs14	Timm50	0.0130461	-0.961294	0.057	0.127	1
day01vs14	Man1c1	0.0131158	-1.61111	0.017	0.067	1
day01vs14	Thap2	0.0131452	-0.55864	0.051	0.122	1
day01vs14	Smc2	0.0131818	-1.54522	0.074	0.145	1
day01vs14	H2-Eb1	0.0132054	-0.490595	0.063	0.135	1
day01vs14	Glce	0.0132171	-1.48182	0.017	0.067	1
day01vs14	Plp2	0.0132446	-1.00015	0.126	0.207	1
day01vs14	Gimap9	0.0133398	-0.306991	0.349	0.499	1
day01vs14	Capn1	0.0133544	-0.908089	0.109	0.19	1
day01vs14	Parp14	0.0133661	-0.557503	0.331	0.441	1
day01vs14	Sdf2	0.0133822	-0.504192	0.229	0.334	1
day01vs14	Mrps36	0.0134126	-0.409474	0.183	0.292	1
day01vs14	Lims1	0.013441	0.58643	0.509	0.441	1
day01vs14	Plekhj1	0.0134604	-0.319174	0.331	0.454	1
day01vs14	Amdhd2	0.0135141	-1.38872	0.029	0.085	1
day01vs14	Tarbp2	0.0135173	-1.00539	0.04	0.102	1
day01vs14	Ddx3y	0.0135188	-0.517039	0.314	0.414	1
day01vs14	Rbck1	0.0135279	-0.310105	0.166	0.272	1
day01vs14	Pepd	0.0135495	-0.879041	0.063	0.135	1
day01vs14	Impa1	0.0135877	-0.605527	0.166	0.262	1
day01vs14	Jmy	0.0135933	-0.759084	0.171	0.264	1
day01vs14	Gls	0.0136174	-0.332938	0.463	0.608	1
day01vs14	Galnt11	0.0137215	-0.803753	0.086	0.165	1
day01vs14	Elp5	0.0137379	-1.06249	0.074	0.147	1
day01vs14	Gm15886	0.0137532	0.989796	0.12	0.06	1
day01vs14	2010004M13Rik	0.0137865	0.632346	0.126	0.062	1
day01vs14	Rbm25	0.013787	-0.297143	0.697	0.8	1
day01vs14	Sptlc1	0.0138051	0.874319	0.166	0.095	1
day01vs14	Rab6b	0.0138079	-1.05168	0.074	0.147	1
day01vs14	Lrrc41	0.0138277	-1.15425	0.051	0.117	1
day01vs14	Mthfd2	0.0138586	-0.905291	0.114	0.197	1
day01vs14	Gnpda1	0.0139112	-1.15168	0.051	0.117	1
day01vs14	Armc7	0.0139315	0.526396	0.32	0.227	1
day01vs14	Clptm1l	0.013938	-0.626875	0.126	0.212	1
day01vs14	Ap2s1	0.0139679	-0.33749	0.32	0.446	1
day01vs14	Plod2	0.0139793	1.65568	0.046	0.012	1
day01vs14	Cux1	0.0139801	-0.496571	0.28	0.379	1
day01vs14	Fancl	0.0139821	-0.866037	0.063	0.135	1
day01vs14	Dyrk1a	0.013999	0.482002	0.446	0.347	1
day01vs14	Clk3	0.014009	-0.611108	0.097	0.182	1
day01vs14	Smarca5	0.0140942	-0.406097	0.389	0.514	1
day01vs14	Cnih1	0.0141062	-0.755924	0.109	0.192	1
day01vs14	Aopep	0.0141376	0.522476	0.651	0.621	1
day01vs14	Psmb3	0.0141716	-0.240164	0.577	0.703	1
day01vs14	Prrc2c	0.0141817	-0.261523	0.846	0.88	1
day01vs14	Mgmt	0.0141874	-1.03405	0.034	0.095	1
day01vs14	Map2k1	0.0141906	-0.576342	0.217	0.317	1
day01vs14	Smad7	0.0142283	-0.41757	0.246	0.357	1
day01vs14	Zfp287	0.0142699	1.12913	0.109	0.052	1
day01vs14	Zfc3h1	0.014323	-0.43277	0.303	0.419	1
day01vs14	Eif4h	0.0143374	-0.407824	0.291	0.411	1
day01vs14	Nr1h2	0.0144423	-0.803753	0.097	0.177	1
day01vs14	Ahcyl2	0.0144591	-0.426386	0.366	0.486	1
day01vs14	Pfdn5	0.0144695	0.223032	0.943	0.933	1
day01vs14	Tnpo1	0.0146289	-0.418463	0.314	0.426	1
day01vs14	Large1	0.0146585	-1.15523	0.051	0.117	1
day01vs14	Tomm5	0.0146739	-0.481825	0.229	0.337	1
day01vs14	Caml	0.0146808	0.902516	0.143	0.077	1
day01vs14	Cnot1	0.0147285	-0.355163	0.331	0.449	1
day01vs14	Erich1	0.0147351	-0.736638	0.154	0.244	1
day01vs14	Fcf1	0.0147598	-0.460865	0.16	0.259	1
day01vs14	Hdac1	0.0148007	-0.42173	0.314	0.414	1
day01vs14	Vdac1	0.0148371	-0.656911	0.149	0.239	1
day01vs14	H1f0	0.0148425	-1.11251	0.08	0.155	1
day01vs14	4833438C02Rik	0.0148601	-1.2818	0.034	0.092	1
day01vs14	Dlgap4	0.0149475	-0.755924	0.103	0.185	1
day01vs14	Lactb	0.0149547	-0.710643	0.057	0.127	1
day01vs14	Birc2	0.014989	-0.455829	0.291	0.401	1
day01vs14	Rpl13a	0.0152236	0.113364	1	1	1
day01vs14	4930481A15Rik	0.015247	-1.46672	0.023	0.075	1
day01vs14	Pnpla8	0.0152504	-0.647027	0.154	0.247	1
day01vs14	Cd14	0.0152893	1.33375	0.086	0.037	1
day01vs14	Gm48321	0.0153221	-2.71064	0.006	0.045	1
day01vs14	Mapre1	0.0153223	-0.374068	0.263	0.377	1
day01vs14	Rnf2	0.0153242	-0.521609	0.177	0.274	1
day01vs14	Aurkb	0.0153579	-2.55864	0.006	0.045	1
day01vs14	Depdc1a	0.0153582	-2.61111	0.006	0.045	1
day01vs14	Dtnb	0.0153876	-0.519345	0.331	0.436	1
day01vs14	Ccdc30	0.015406	2.68167	0.04	0.01	1
day01vs14	Abcb4	0.015406	2.04424	0.04	0.01	1
day01vs14	1700025G04Rik	0.015443	-0.579857	0.114	0.2	1
day01vs14	Pole	0.0154658	-2.38872	0.006	0.045	1
day01vs14	Edf1	0.0154686	-0.26033	0.549	0.683	1
day01vs14	Il10rb	0.0154786	-0.569287	0.211	0.312	1
day01vs14	Usp9x	0.0154885	-0.498461	0.343	0.446	1
day01vs14	Ccl3	0.0155122	1.82701	0.12	0.062	1
day01vs14	Zswim3	0.0155366	-2.26318	0.006	0.045	1
day01vs14	Map2	0.0155569	2.51818	0.023	0.002	1
day01vs14	Gucy1a1	0.0155569	2.51818	0.023	0.002	1
day01vs14	C030010C08Rik	0.0155569	2.51818	0.023	0.002	1
day01vs14	Itih5	0.0155716	-2.12568	0.006	0.045	1
day01vs14	Vdac2	0.0156006	-0.348558	0.337	0.454	1
day01vs14	Slc48a1	0.0156044	-1.26318	0.04	0.1	1
day01vs14	Nfkbil1	0.0156212	-0.822612	0.086	0.162	1
day01vs14	Gm35417	0.0156252	1.47636	0.074	0.03	1
day01vs14	Ncapd3	0.0157089	-0.682446	0.126	0.209	1
day01vs14	Hmgxb4	0.0157106	-0.710643	0.097	0.177	1
day01vs14	Castor1	0.0157703	-1.23002	0.04	0.1	1
day01vs14	Tspo	0.0157825	-0.311547	0.766	0.845	1
day01vs14	Ipo11	0.0157975	-0.51996	0.103	0.185	1
day01vs14	Mad2l1	0.0158208	-1.75795	0.017	0.065	1
day01vs14	Spc25	0.0158214	-2.50419	0.011	0.055	1
day01vs14	Scaf4	0.0158582	-0.491809	0.189	0.289	1
day01vs14	0610010K14Rik	0.0158777	-0.489644	0.206	0.307	1
day01vs14	Ppat	0.0158883	-0.891216	0.051	0.117	1
day01vs14	Tbc1d31	0.0159109	-1.71064	0.017	0.065	1
day01vs14	Khdrbs1	0.0159209	-0.354445	0.474	0.574	1
day01vs14	Pcyt1a	0.0159267	-1.28918	0.074	0.145	1
day01vs14	Suds3	0.0160744	-0.521165	0.234	0.334	1
day01vs14	Pde4a	0.0160915	-1.61111	0.017	0.065	1
day01vs14	Ccs	0.0160942	-0.952616	0.12	0.2	1
day01vs14	Ndufa10	0.016119	-0.379782	0.223	0.329	1
day01vs14	Plxnd1	0.0161274	-2.71064	0	0.032	1
day01vs14	Psmc3ip	0.0161274	-2.71064	0	0.032	1
day01vs14	Ttc8	0.0161274	-2.71064	0	0.032	1
day01vs14	ENSMUSG00000121360	0.0161343	-5.08915	0	0.032	1
day01vs14	Gm15511	0.0161346	-2.61111	0	0.032	1
day01vs14	Trim17	0.0161346	-2.61111	0	0.032	1
day01vs14	Nmral1	0.0161346	-2.61111	0	0.032	1
day01vs14	Klc4	0.0161346	-2.61111	0	0.032	1
day01vs14	Tacc3	0.0161584	-2.12568	0.011	0.055	1
day01vs14	2700099C18Rik	0.0161586	-2.17299	0.011	0.055	1
day01vs14	Wrap53	0.0162294	-1.55864	0.017	0.065	1
day01vs14	Psmd1	0.0162412	-0.616126	0.177	0.274	1
day01vs14	Antkmt	0.0162888	-0.540718	0.234	0.332	1
day01vs14	Hpgd	0.0163045	-0.803753	0.006	0.045	1
day01vs14	Tle5	0.0163087	-0.211116	0.834	0.89	1
day01vs14	Btbd1	0.0163947	-0.470015	0.274	0.379	1
day01vs14	Trim34a	0.0164247	-0.583971	0.2	0.292	1
day01vs14	Zbtb41	0.0164494	-1.12568	0.04	0.1	1
day01vs14	Mrpl35	0.0164562	-0.983076	0.086	0.16	1
day01vs14	Zfp462	0.0165167	-2.1613	0.011	0.055	1
day01vs14	Tex9	0.0165945	-1.74235	0.011	0.055	1
day01vs14	Josd1	0.0166124	-1.42824	0.029	0.082	1
day01vs14	Hnrnpf	0.016616	-0.224728	0.834	0.923	1
day01vs14	Ifi209	0.0166216	-0.485856	0.211	0.319	1
day01vs14	Terf2	0.0166589	-0.803753	0.12	0.202	1
day01vs14	Mrps14	0.0166718	-0.37617	0.32	0.426	1
day01vs14	Trappc4	0.0166724	-0.530376	0.2	0.297	1
day01vs14	Ccm2	0.0167414	-0.38324	0.491	0.606	1
day01vs14	H1f3	0.0167506	-1.42824	0.029	0.082	1
day01vs14	Ap1s3	0.0167541	-0.73449	0.131	0.214	1
day01vs14	Fam210b	0.0167652	-1.12568	0.046	0.107	1
day01vs14	2310061I04Rik	0.0167652	-1.12568	0.046	0.107	1
day01vs14	Abracl	0.0167695	-0.24838	0.543	0.658	1
day01vs14	Copb2	0.0167768	-0.51996	0.166	0.259	1
day01vs14	Ireb2	0.0167914	0.669499	0.263	0.18	1
day01vs14	Rnf10	0.0168685	-0.407452	0.223	0.332	1
day01vs14	Rnf185	0.0168793	-1.02615	0.069	0.137	1
day01vs14	H2-Q5	0.0169147	-0.827599	0.063	0.132	1
day01vs14	Cfap68	0.0169381	-1.28918	0.017	0.065	1
day01vs14	Zdhhc2	0.0169447	-0.540718	0.183	0.282	1
day01vs14	Gnpnat1	0.0169938	-1.03405	0.069	0.137	1
day01vs14	Ets1	0.0170235	0.224192	0.943	0.925	1
day01vs14	Actb	0.0170254	-0.11817	1	0.998	1
day01vs14	Rap1a	0.0170324	-0.268034	0.657	0.783	1
day01vs14	Ntrk3	0.0170916	0.844775	0.131	0.07	1
day01vs14	C5ar1	0.0170928	2.19625	0.034	0.007	1
day01vs14	Otulinl	0.0171016	0.47406	0.509	0.426	1
day01vs14	Dtl	0.0171563	-1.31833	0.029	0.082	1
day01vs14	Xiap	0.0171613	-0.563974	0.309	0.401	1
day01vs14	Aip	0.0172072	-0.57716	0.2	0.294	1
day01vs14	Ttll11	0.0172116	2.0036	0.034	0.007	1
day01vs14	Ccdc146	0.0172116	2.0036	0.034	0.007	1
day01vs14	Ryr1	0.0172116	2.0036	0.034	0.007	1
day01vs14	Gm57028	0.0172116	2.0036	0.034	0.007	1
day01vs14	Adamts14	0.0172116	2.0036	0.034	0.007	1
day01vs14	4921511I17Rik	0.0172116	2.0036	0.034	0.007	1
day01vs14	Sfxn4	0.0172116	2.0036	0.034	0.007	1
day01vs14	Cdc37	0.0172737	-0.409838	0.429	0.539	1
day01vs14	D330041H03Rik	0.0172847	-1.06679	0.046	0.107	1
day01vs14	Eif5a	0.0172975	-0.402136	0.606	0.696	1
day01vs14	Slc38a2	0.0173018	-0.242326	0.52	0.618	1
day01vs14	Eif1ad	0.0173176	-0.781033	0.069	0.14	1
day01vs14	Hmbox1	0.0173247	-0.453566	0.103	0.19	1
day01vs14	Cdk5rap2	0.0174607	-0.783575	0.074	0.147	1
day01vs14	Zcwpw2	0.0175411	2.41864	0.029	0.005	1
day01vs14	Pdlim4	0.0175411	2.41864	0.029	0.005	1
day01vs14	Pbxip1	0.0175711	-0.599822	0.251	0.339	1
day01vs14	Cpq	0.0176279	-0.552214	0.063	0.132	1
day01vs14	Trnp1	0.0176796	2.19625	0.029	0.005	1
day01vs14	Adgrg3	0.0176796	2.19625	0.029	0.005	1
day01vs14	A730063M14Rik	0.0176796	2.19625	0.029	0.005	1
day01vs14	Gm26877	0.0176796	2.19625	0.029	0.005	1
day01vs14	Fbh1	0.0177655	-1.38872	0.034	0.09	1
day01vs14	Accs	0.0177655	-1.38872	0.034	0.09	1
day01vs14	Lbh	0.0178138	-0.426985	0.229	0.339	1
day01vs14	Frmd4b	0.0178259	-0.496775	0.091	0.172	1
day01vs14	Psma6	0.0178617	-0.530734	0.269	0.364	1
day01vs14	Cdca8	0.0178741	-2.04079	0.023	0.072	1
day01vs14	Fam107b	0.0178818	0.263362	0.829	0.843	1
day01vs14	Nt5c	0.0179042	-0.432342	0.326	0.426	1
day01vs14	Lpcat2	0.0179148	-0.562745	0.04	0.1	1
day01vs14	Qki	0.0180663	-0.16539	0.269	0.384	1
day01vs14	Isyna1	0.0181334	-0.874142	0.069	0.137	1
day01vs14	Slc24a3	0.0181935	-1.86265	0.023	0.072	1
day01vs14	Cep97	0.018319	0.71082	0.234	0.155	1
day01vs14	Slx4ip	0.0183259	-0.654176	0.131	0.219	1
day01vs14	Rwdd1	0.0183642	0.540026	0.491	0.436	1
day01vs14	Fam184a	0.0183767	1.45928	0.029	0.005	1
day01vs14	Appl1	0.0183862	-0.331853	0.234	0.337	1
day01vs14	Bmpr1a	0.0184036	-0.955756	0.029	0.082	1
day01vs14	Anxa2	0.0184089	-0.422074	0.349	0.461	1
day01vs14	Septin2	0.0184688	1.48575	0.057	0.02	1
day01vs14	Gm28370	0.0184688	1.48575	0.057	0.02	1
day01vs14	Rbm7	0.0185158	-0.521982	0.126	0.212	1
day01vs14	Pigbos1	0.0185301	-0.603983	0.137	0.224	1
day01vs14	Nono	0.018582	-0.422663	0.354	0.461	1
day01vs14	Cnp	0.0185894	-0.540718	0.223	0.322	1
day01vs14	Eif1a	0.018594	-0.98209	0.103	0.177	1
day01vs14	Tmod3	0.0186054	-0.315652	0.303	0.426	1
day01vs14	Pml	0.0186184	-0.497091	0.166	0.257	1
day01vs14	Dynlt3	0.0186782	-0.72575	0.086	0.16	1
day01vs14	Aar2	0.0186905	-1.48182	0.023	0.072	1
day01vs14	Dnaja4	0.0186905	-1.52622	0.023	0.072	1
day01vs14	Bin1	0.0187553	-0.395473	0.263	0.374	1
day01vs14	Ccdc124	0.0187576	-0.550987	0.189	0.284	1
day01vs14	Nfkbie	0.0187585	-1.02615	0.086	0.157	1
day01vs14	Rpa1	0.0187732	-0.534566	0.194	0.289	1
day01vs14	Stk39	0.0187869	0.666389	0.429	0.372	1
day01vs14	Rnf220	0.0188012	0.667868	0.229	0.15	1
day01vs14	Leo1	0.0188155	-0.936203	0.057	0.122	1
day01vs14	Ghitm	0.018862	-0.395113	0.309	0.416	1
day01vs14	Scarb2	0.0190003	-0.484135	0.166	0.259	1
day01vs14	Arcn1	0.0190189	-0.637292	0.171	0.262	1
day01vs14	Kif15	0.0191103	-2.43602	0.017	0.062	1
day01vs14	Traf4	0.0191219	-0.891216	0.051	0.115	1
day01vs14	Gpsm3	0.0191653	-0.396843	0.423	0.534	1
day01vs14	Pitpnc1	0.0191717	0.287434	0.914	0.87	1
day01vs14	Yes1	0.0191986	-1.2818	0.023	0.072	1
day01vs14	Aldh9a1	0.0192168	-0.862646	0.046	0.107	1
day01vs14	Cct5	0.0192302	-0.382615	0.297	0.411	1
day01vs14	Ildr1	0.0192495	1.19625	0.154	0.092	1
day01vs14	Ide	0.0192771	-0.565142	0.189	0.282	1
day01vs14	Cdkn1b	0.0193284	-0.374909	0.383	0.491	1
day01vs14	Nr4a2	0.0193659	-0.148198	0.177	0.284	1
day01vs14	Cnpy2	0.0193841	-0.829288	0.154	0.234	1
day01vs14	Xpo6	0.0193843	-0.361234	0.211	0.317	1
day01vs14	Gorasp2	0.0194202	-0.713956	0.131	0.214	1
day01vs14	Hmces	0.0194231	-0.852116	0.109	0.185	1
day01vs14	Pfdn1	0.0194276	-0.445618	0.246	0.347	1
day01vs14	Btbd10	0.0194511	0.860644	0.177	0.107	1
day01vs14	Rbl1	0.0194806	-0.791262	0.143	0.224	1
day01vs14	Dgkd	0.0194943	-0.41673	0.314	0.419	1
day01vs14	Mrpl57	0.0195288	-0.307519	0.246	0.359	1
day01vs14	Rnf141	0.0195964	-1.21879	0.04	0.097	1
day01vs14	5830468F06Rik	0.019601	1.61128	0.069	0.027	1
day01vs14	mt-Nd4	0.0196387	-0.213003	0.96	0.97	1
day01vs14	Dok1	0.0196581	-0.718023	0.051	0.115	1
day01vs14	Trps1	0.0196672	0.680281	0.543	0.504	1
day01vs14	Tmem245	0.0197038	-0.674117	0.166	0.252	1
day01vs14	Ran	0.0197323	-0.502043	0.48	0.586	1
day01vs14	Rprd1b	0.0197359	-0.782379	0.08	0.152	1
day01vs14	Macroh2a1	0.0197413	-0.244749	0.537	0.668	1
day01vs14	Cdv3	0.0197951	-0.491809	0.269	0.367	1
day01vs14	Bcl7a	0.0198056	-1.21879	0.023	0.072	1
day01vs14	Hadh	0.0198632	-0.829288	0.063	0.13	1
day01vs14	Sri	0.0198874	-0.338855	0.491	0.621	1
day01vs14	E230032D23Rik	0.0199246	-1.75795	0.017	0.062	1
day01vs14	Zgrf1	0.0199456	-2.26318	0.006	0.042	1
day01vs14	Tpi1	0.0199557	-0.423481	0.16	0.252	1
day01vs14	Ctsz	0.0199648	-0.268715	0.229	0.329	1
day01vs14	Fermt3	0.019996	-0.245895	0.446	0.581	1
day01vs14	Gm46224	0.0200371	-2.12568	0.006	0.042	1
day01vs14	Mrnip	0.0200371	-2.12568	0.006	0.042	1
day01vs14	Ccnf	0.0200371	-2.12568	0.006	0.042	1
day01vs14	Cct3	0.0200474	-0.565304	0.263	0.357	1
day01vs14	B3galt2	0.0200824	-2.05168	0.006	0.042	1
day01vs14	Mvk	0.0200824	-2.05168	0.006	0.042	1
day01vs14	Psma2	0.0200947	-0.306891	0.469	0.574	1
day01vs14	H1f5	0.0201322	-2.64505	0.011	0.052	1
day01vs14	Tmem164	0.0201365	-0.494915	0.326	0.424	1
day01vs14	Cklf	0.0201374	-0.572747	0.217	0.309	1
day01vs14	Rinl	0.0201476	-0.306253	0.583	0.698	1
day01vs14	Gm56999	0.0201484	-1.97368	0.006	0.042	1
day01vs14	Septin10	0.0201484	-1.97368	0.006	0.042	1
day01vs14	Ero1b	0.0201978	-0.933036	0.08	0.15	1
day01vs14	Gm56517	0.0202085	-0.781033	0.074	0.145	1
day01vs14	Tfeb	0.0202223	-1.18842	0.04	0.097	1
day01vs14	Slc14a1	0.0202398	-1.05529	0.103	0.175	1
day01vs14	Alkbh4	0.0202639	-1.66173	0.017	0.062	1
day01vs14	Mrps21	0.0202857	-0.275986	0.36	0.489	1
day01vs14	Pigl	0.0203443	-1.12568	0.046	0.105	1
day01vs14	Cstb	0.0203534	-0.198285	0.206	0.309	1
day01vs14	Slc52a2	0.0203774	-1.55864	0.017	0.062	1
day01vs14	Nhlrc2	0.0203909	-0.521982	0.12	0.202	1
day01vs14	Ube3b	0.0204245	-1.15425	0.046	0.105	1
day01vs14	Xpnpep1	0.0204429	-1.15425	0.051	0.112	1
day01vs14	Rps23	0.0204484	0.134906	1	1	1
day01vs14	Cox18	0.0204656	-1.06009	0.04	0.097	1
day01vs14	Hmgcr	0.0204658	-0.659363	0.086	0.16	1
day01vs14	Pdcl3	0.0205151	-0.422663	0.114	0.2	1
day01vs14	Arntl	0.0205358	-0.448836	0.171	0.267	1
day01vs14	Iars2	0.0205404	-0.740559	0.154	0.237	1
day01vs14	Tamalin	0.020557	-1.54072	0.029	0.08	1
day01vs14	Rundc3b	0.020576	0.402338	0.406	0.317	1
day01vs14	Ehbp1l1	0.0205972	-0.945109	0.08	0.15	1
day01vs14	Plaur	0.0206166	1.74057	0.097	0.047	1
day01vs14	Sgpl1	0.0206372	-0.421505	0.091	0.167	1
day01vs14	Lactb2	0.0206617	-0.596311	0.114	0.195	1
day01vs14	Raph1	0.0207094	-0.777757	0.109	0.187	1
day01vs14	Trafd1	0.0207203	-0.592249	0.189	0.279	1
day01vs14	Tex264	0.0207536	-0.685108	0.086	0.16	1
day01vs14	Pi4kb	0.0208101	0.448434	0.257	0.17	1
day01vs14	Nasp	0.0208531	-0.550466	0.234	0.322	1
day01vs14	Shoc2	0.0208572	-0.611108	0.24	0.332	1
day01vs14	Iffo2	0.0208966	-1.42824	0.029	0.08	1
day01vs14	Ska3	0.020916	-2.61111	0	0.03	1
day01vs14	Usp49	0.020916	-2.61111	0	0.03	1
day01vs14	Ttk	0.0209178	-2.71064	0	0.03	1
day01vs14	Sgo1	0.0209192	-2.89122	0	0.03	1
day01vs14	Oas2	0.0209192	-2.80375	0	0.03	1
day01vs14	Klra6	0.0209212	-3.44761	0	0.03	1
day01vs14	Pcsk1	0.0209212	-3.19607	0	0.03	1
day01vs14	Pbk	0.0209214	-3.12568	0	0.03	1
day01vs14	Tjp3	0.0209232	-2.50419	0	0.03	1
day01vs14	H2bc11	0.0209232	-2.50419	0	0.03	1
day01vs14	Zcchc24	0.0209232	-2.50419	0	0.03	1
day01vs14	Hexa	0.0209251	-0.787985	0.103	0.177	1
day01vs14	Aig1	0.0209515	-0.938402	0.091	0.162	1
day01vs14	2700038G22Rik	0.0209871	-1.80375	0.011	0.052	1
day01vs14	Rbm19	0.0209871	-1.80375	0.011	0.052	1
day01vs14	2310001H17Rik	0.0209917	-0.500361	0.211	0.309	1
day01vs14	Ago2	0.0209953	-0.275986	0.343	0.456	1
day01vs14	Faap20	0.0210116	-0.767227	0.097	0.172	1
day01vs14	Naxd	0.0210353	-0.611108	0.091	0.167	1
day01vs14	Crbn	0.0210595	0.556035	0.394	0.309	1
day01vs14	Gm57402	0.0210725	-1.74235	0.011	0.052	1
day01vs14	Zfp1	0.0211531	0.665733	0.257	0.18	1
day01vs14	Tmem43	0.0211934	-1.67822	0.011	0.052	1
day01vs14	Frs2	0.0212058	-0.371742	0.206	0.312	1
day01vs14	Cenpk	0.0212747	-1.28918	0.017	0.062	1
day01vs14	Mllt1	0.0212747	-1.28918	0.017	0.062	1
day01vs14	Pacs1	0.0213032	-0.353739	0.429	0.541	1
day01vs14	Mcur1	0.0213716	-0.839377	0.034	0.09	1
day01vs14	Serpinb6b	0.0213858	0.931009	0.263	0.185	1
day01vs14	Zfp106	0.0213931	-0.510706	0.154	0.244	1
day01vs14	Ank	0.0214306	-0.534936	0.097	0.177	1
day01vs14	ENSMUSG00000121456	0.0216302	1.83368	0.051	0.017	1
day01vs14	Ube2f	0.0216747	-0.451451	0.126	0.212	1
day01vs14	Heatr5b	0.0218467	0.926158	0.149	0.085	1
day01vs14	Rbm38	0.0218513	-1.09133	0.086	0.155	1
day01vs14	Atp5a1	0.0218564	-0.303679	0.583	0.703	1
day01vs14	Vps26b	0.02188	-1.00015	0.057	0.12	1
day01vs14	Trim46	0.0219463	-1.38872	0.011	0.052	1
day01vs14	Psmd6	0.0219812	-0.637743	0.109	0.187	1
day01vs14	Prkcsh	0.0219847	-0.620889	0.091	0.165	1
day01vs14	Rpl35a	0.0220021	0.147766	1	1	1
day01vs14	Myl12a	0.0220106	-0.25211	0.571	0.711	1
day01vs14	Txnl1	0.022191	-0.543993	0.206	0.297	1
day01vs14	Elf1	0.0221976	-0.241561	0.697	0.81	1
day01vs14	Dennd1c	0.0222092	-0.460268	0.251	0.349	1
day01vs14	S100a11	0.022243	-0.211301	0.771	0.865	1
day01vs14	Trappc1	0.0223289	-0.803753	0.103	0.177	1
day01vs14	Cab39l	0.0223794	-0.412562	0.28	0.387	1
day01vs14	Ppdpf	0.0224244	-0.412562	0.36	0.456	1
day01vs14	Sparc	0.0224408	-0.268421	0.069	0.14	1
day01vs14	H2-T22	0.0225132	-0.275428	0.406	0.534	1
day01vs14	Spint2	0.0225143	-0.746267	0.154	0.237	1
day01vs14	Ssu72	0.0225657	-0.388715	0.394	0.499	1
day01vs14	Rab11a	0.0226824	-0.35331	0.246	0.349	1
day01vs14	ENSMUSG00000121393	0.0226948	1.51818	0.051	0.017	1
day01vs14	Apip	0.0228513	-1.20585	0.034	0.087	1
day01vs14	Bbip1	0.0228616	-0.435108	0.211	0.304	1
day01vs14	Tec	0.0229282	-0.534936	0.097	0.175	1
day01vs14	B930036N10Rik	0.0229383	-1.33427	0.034	0.087	1
day01vs14	Cmtr1	0.0229643	-0.335766	0.143	0.237	1
day01vs14	Ube2l6	0.022994	-1.41846	0.04	0.095	1
day01vs14	Kbtbd2	0.023037	-0.678222	0.114	0.192	1
day01vs14	Gm16093	0.0230495	0.724179	0.149	0.085	1
day01vs14	Tspan13	0.0231482	-0.298148	0.36	0.476	1
day01vs14	Wsb2	0.023234	-1.29561	0.04	0.095	1
day01vs14	Tcof1	0.0232937	-0.561552	0.251	0.344	1
day01vs14	Mctp2	0.0233008	0.566766	0.326	0.239	1
day01vs14	Metap2	0.0234225	-0.349031	0.343	0.456	1
day01vs14	Mast3	0.0234486	-0.589248	0.171	0.259	1
day01vs14	Supv3l1	0.0234593	-1.43602	0.023	0.07	1
day01vs14	Taf12	0.0235248	-0.51835	0.171	0.262	1
day01vs14	Pycard	0.0235392	-0.292039	0.326	0.436	1
day01vs14	Supt6	0.0235483	-0.425241	0.211	0.309	1
day01vs14	Ttc5	0.023576	-0.661734	0.154	0.237	1
day01vs14	Nsmaf	0.0235917	0.647627	0.417	0.344	1
day01vs14	Dek	0.0236012	-0.490595	0.44	0.534	1
day01vs14	Actn2	0.0236513	-1.43602	0.103	0.17	1
day01vs14	Gga1	0.0237084	-1.04079	0.074	0.14	1
day01vs14	Ccl2	0.0237269	0.71082	0.051	0.017	1
day01vs14	Ap1m1	0.0237464	-0.574271	0.069	0.137	1
day01vs14	Rps27l	0.0237509	-0.442245	0.36	0.461	1
day01vs14	Paxx	0.023755	-0.73449	0.069	0.135	1
day01vs14	Ccdc125	0.0237978	-0.841227	0.074	0.142	1
day01vs14	Ttc33	0.023827	-0.803753	0.051	0.112	1
day01vs14	Samd8	0.02383	-0.891216	0.091	0.162	1
day01vs14	Plk3	0.0238551	-0.803753	0.046	0.105	1
day01vs14	Ube2o	0.0238603	-1.33981	0.023	0.07	1
day01vs14	Insyn2b	0.0238919	-0.611108	0.171	0.254	1
day01vs14	Tmx3	0.0238981	-0.35331	0.2	0.294	1
day01vs14	Ms4a6c	0.023908	0.482002	0.269	0.182	1
day01vs14	Ppp4r2	0.0239307	-0.349031	0.303	0.406	1
day01vs14	Rtraf	0.02396	-0.221605	0.423	0.569	1
day01vs14	Hpf1	0.02406	-0.51229	0.177	0.269	1
day01vs14	Senp2	0.0240763	-0.302206	0.246	0.357	1
day01vs14	Decr1	0.0241721	-1.01321	0.034	0.087	1
day01vs14	Slc15a2	0.0242307	-1.34291	0.08	0.145	1
day01vs14	Hip1	0.0242927	0.961031	0.411	0.337	1
day01vs14	Orai2	0.0242984	-0.571937	0.131	0.214	1
day01vs14	Pon2	0.0242997	-0.634694	0.24	0.324	1
day01vs14	Armc10	0.0243021	-0.777757	0.063	0.127	1
day01vs14	Manf	0.0243129	-0.555074	0.377	0.454	1
day01vs14	Frmd6	0.0244097	-1.18226	0.046	0.102	1
day01vs14	Med21	0.0244548	-0.654609	0.149	0.229	1
day01vs14	Vav1	0.0244636	-0.437625	0.234	0.337	1
day01vs14	Plekhg1	0.0245134	-2.54072	0.017	0.06	1
day01vs14	Polr2a	0.0245557	-0.317875	0.463	0.579	1
day01vs14	Trib1	0.0246063	-1.15168	0.051	0.11	1
day01vs14	Mrpl1	0.0246888	-0.91923	0.103	0.175	1
day01vs14	Hint3	0.0247183	-0.593333	0.154	0.237	1
day01vs14	Itga6	0.0247287	-0.564565	0.137	0.222	1
day01vs14	Purb	0.0248118	-0.276341	0.417	0.549	1
day01vs14	Ier5l	0.0248602	1.19625	0.137	0.08	1
day01vs14	Ccl12	0.0248879	1.13212	0.103	0.052	1
day01vs14	Eef2kmt	0.0249154	-1.09326	0.046	0.102	1
day01vs14	Med28	0.0249618	-0.365995	0.269	0.377	1
day01vs14	Grn	0.0250946	-0.496775	0.137	0.222	1
day01vs14	Gm47283	0.0251607	-0.44957	0.331	0.434	1
day01vs14	Stk32c	0.0251794	1.43726	0.063	0.025	1
day01vs14	Stat5a	0.0251919	-0.771572	0.154	0.234	1
day01vs14	Ascc3	0.0252105	-0.338442	0.429	0.539	1
day01vs14	Ptpn18	0.0252106	0.229633	0.971	0.95	1
day01vs14	Scart2	0.025252	-3.63664	0.006	0.04	1
day01vs14	Commd3	0.0253181	-0.567052	0.171	0.257	1
day01vs14	Btf3l4	0.025346	-1.66173	0.017	0.06	1
day01vs14	Inpp5d	0.0253936	-0.250527	0.674	0.743	1
day01vs14	Impa2	0.0254061	-0.729752	0.097	0.17	1
day01vs14	Trbc2	0.0254076	-0.287868	0.954	0.95	1
day01vs14	Jak2	0.0254641	-0.229517	0.343	0.464	1
day01vs14	Scpep1	0.0254877	-1.61111	0.017	0.06	1
day01vs14	Dcun1d5	0.0255084	-0.308988	0.343	0.456	1
day01vs14	Myg1	0.0255427	-1.06679	0.046	0.102	1
day01vs14	Efcab11	0.0255524	-2.50419	0.006	0.04	1
day01vs14	Ccna2	0.0255532	-2.61111	0.006	0.04	1
day01vs14	Ddx1	0.025556	-0.789253	0.131	0.207	1
day01vs14	Adamts6	0.0255734	-0.692972	0.303	0.399	1
day01vs14	Chmp6	0.0255983	-0.691278	0.034	0.087	1
day01vs14	Hcfc1r1	0.0256141	-0.695046	0.154	0.234	1
day01vs14	Rnf43	0.0256655	-1.00015	0.097	0.167	1
day01vs14	Fam124b	0.0256728	-2.26318	0.006	0.04	1
day01vs14	Exosc1	0.0256857	0.739869	0.183	0.115	1
day01vs14	Rnf19a	0.0257421	0.671721	0.36	0.299	1
day01vs14	Gm2682	0.0257425	0.296824	0.931	0.746	1
day01vs14	Gm15336	0.0257719	-1.50419	0.017	0.06	1
day01vs14	Sumo1	0.025828	-0.162647	0.669	0.773	1
day01vs14	Ift22	0.0258504	-2.05168	0.006	0.04	1
day01vs14	Tube1	0.0258504	-2.05168	0.006	0.04	1
day01vs14	Haspin	0.0258504	-2.05168	0.006	0.04	1
day01vs14	Camk2n1	0.0258629	0.566616	0.211	0.137	1
day01vs14	Brd8	0.0258685	-0.344321	0.166	0.259	1
day01vs14	Trim12a	0.025888	-0.341794	0.4	0.514	1
day01vs14	6820431F20Rik	0.0259141	0.390334	0.52	0.439	1
day01vs14	Sertad3	0.0259266	-0.803753	0.086	0.155	1
day01vs14	Nlk	0.0259417	0.501292	0.537	0.501	1
day01vs14	Med16	0.0259896	-1.89122	0.006	0.04	1
day01vs14	Wdr13	0.0259896	-1.89122	0.006	0.04	1
day01vs14	Klf7	0.0259906	-0.540718	0.137	0.217	1
day01vs14	Brox	0.0260753	-0.72575	0.086	0.155	1
day01vs14	Ahnak	0.0260809	-0.185089	0.377	0.526	1
day01vs14	Rtca	0.0261234	-1.00539	0.046	0.102	1
day01vs14	Cenpb	0.0261565	-0.666249	0.103	0.177	1
day01vs14	Gm56993	0.0262137	1.19625	0.074	0.032	1
day01vs14	Ccdc71	0.0262281	-1.26318	0.029	0.077	1
day01vs14	Map3k11	0.0262281	-1.26318	0.029	0.077	1
day01vs14	Pmf1	0.0262392	-1.58136	0.034	0.085	1
day01vs14	Ern1	0.0262771	-0.86568	0.194	0.274	1
day01vs14	Atp2b4	0.0262955	-0.422663	0.263	0.367	1
day01vs14	Atp5b	0.0263208	-0.239079	0.583	0.698	1
day01vs14	Smap2	0.0263655	-0.257118	0.394	0.529	1
day01vs14	Pfkl	0.026462	-0.689582	0.103	0.177	1
day01vs14	Eid1	0.0264896	-0.540718	0.114	0.192	1
day01vs14	Arfgap1	0.0265047	-0.973678	0.057	0.117	1
day01vs14	Sdcbp2	0.0265328	-0.757949	0.103	0.175	1
day01vs14	4930453N24Rik	0.0265378	-0.58136	0.131	0.212	1
day01vs14	Phtf2	0.026622	-0.553102	0.206	0.294	1
day01vs14	Ddx24	0.0266439	-0.425805	0.474	0.571	1
day01vs14	Cry1	0.0266689	-0.665046	0.137	0.217	1
day01vs14	Ndrg1	0.0266867	-1.86265	0.011	0.05	1
day01vs14	Fan1	0.0266867	-1.80375	0.011	0.05	1
day01vs14	Dctn1	0.026739	-0.736638	0.097	0.17	1
day01vs14	Scart1	0.0267674	-2.27824	0.011	0.05	1
day01vs14	Ddx55	0.0267714	-0.961294	0.057	0.117	1
day01vs14	Slc39a4	0.0267951	-1.80375	0.011	0.05	1
day01vs14	Stxbp5	0.0268024	0.696174	0.274	0.2	1
day01vs14	Pcnx	0.0268168	-0.757949	0.109	0.182	1
day01vs14	A530072M11Rik	0.0268386	-1.23671	0.017	0.06	1
day01vs14	Acadsb	0.0268895	1.10314	0.074	0.032	1
day01vs14	Ptk2b	0.0268903	-0.25567	0.434	0.551	1
day01vs14	Abhd8	0.026906	-0.571937	0.143	0.224	1
day01vs14	Kcnk1	0.0269319	-1.44761	0.006	0.04	1
day01vs14	Casp6	0.0270502	-1.61111	0.011	0.05	1
day01vs14	Snrnp35	0.0270502	-1.61111	0.011	0.05	1
day01vs14	Decr2	0.0270502	-1.61111	0.011	0.05	1
day01vs14	Sh3pxd2a	0.0270526	-0.961294	0.057	0.117	1
day01vs14	Slc16a6	0.027101	-0.58136	0.166	0.252	1
day01vs14	Ruvbl1	0.0271423	-0.927135	0.063	0.125	1
day01vs14	Nt5c2	0.0271457	-0.429357	0.137	0.219	1
day01vs14	Aspm	0.0271659	-2.50419	0	0.027	1
day01vs14	Fancd2	0.0271659	-2.50419	0	0.027	1
day01vs14	H4c16	0.0271659	-2.50419	0	0.027	1
day01vs14	Apoc1	0.0271659	-2.50419	0	0.027	1
day01vs14	Spdl1	0.0271659	-2.61111	0	0.027	1
day01vs14	Prr11	0.0271659	-2.61111	0	0.027	1
day01vs14	Gm10101	0.0271659	-2.50419	0	0.027	1
day01vs14	Fam83d	0.0271678	-2.71064	0	0.027	1
day01vs14	Stil	0.0271693	-2.80375	0	0.027	1
day01vs14	Ccr3	0.0271704	-2.89122	0	0.027	1
day01vs14	Sord	0.0271729	-2.38872	0	0.027	1
day01vs14	Gm14211	0.0271729	-2.38872	0	0.027	1
day01vs14	Ticrr	0.0271729	-2.38872	0	0.027	1
day01vs14	Gm10634	0.0271729	-2.38872	0	0.027	1
day01vs14	Gm15270	0.0271729	-2.38872	0	0.027	1
day01vs14	Sowahc	0.0271729	-2.38872	0	0.027	1
day01vs14	Gm41386	0.0271729	-2.38872	0	0.027	1
day01vs14	Gm6133	0.0271729	-2.38872	0	0.027	1
day01vs14	Flicr	0.0271729	-2.38872	0	0.027	1
day01vs14	Atp6v0c	0.0271987	-0.105036	0.526	0.666	1
day01vs14	Ipmk	0.0273518	-0.540718	0.069	0.135	1
day01vs14	Vdac3	0.0273638	-0.345126	0.229	0.332	1
day01vs14	Cnot6	0.0273736	-0.378447	0.183	0.277	1
day01vs14	Plxnc1	0.0274533	-0.632272	0.12	0.197	1
day01vs14	Tuba1b	0.0274949	-1.32515	0.223	0.304	1
day01vs14	Arf6	0.0275172	-0.480214	0.263	0.357	1
day01vs14	Tm9sf4	0.027548	-0.701873	0.109	0.182	1
day01vs14	Gm52870	0.0275888	1.61128	0.046	0.015	1
day01vs14	Irf4	0.0276166	-0.742352	0.046	0.102	1
day01vs14	Tpx2	0.0276332	-2.05168	0.023	0.067	1
day01vs14	Dtx1	0.0276452	1.56822	0.08	0.037	1
day01vs14	Phc3	0.0276459	0.506056	0.463	0.394	1
day01vs14	Dars2	0.0277265	-1.33981	0.011	0.05	1
day01vs14	Ablim2	0.0277371	1.55882	0.046	0.015	1
day01vs14	Perp	0.0277371	1.55882	0.046	0.015	1
day01vs14	Mea1	0.0277461	-0.642002	0.166	0.244	1
day01vs14	Eef1d	0.0277684	0.272539	0.811	0.815	1
day01vs14	Xlr4a	0.0277692	-0.910668	0.057	0.117	1
day01vs14	Dgke	0.0277705	-0.831233	0.063	0.125	1
day01vs14	Ap3s2	0.027776	-0.803753	0.063	0.125	1
day01vs14	Zfp933	0.0277798	-0.704217	0.057	0.117	1
day01vs14	Paf1	0.0279301	-0.69357	0.074	0.14	1
day01vs14	Gm50394	0.0279467	-1.32731	0.011	0.05	1
day01vs14	Pnp	0.0279497	-0.678222	0.137	0.212	1
day01vs14	Fgl2	0.027959	0.785697	0.326	0.252	1
day01vs14	Spacdr	0.0279779	-0.225373	0.657	0.768	1
day01vs14	Sympk	0.0280105	-1.01877	0.074	0.137	1
day01vs14	Rasgrp1	0.0281533	-0.414617	0.309	0.419	1
day01vs14	Tm2d3	0.0281849	-0.820826	0.103	0.172	1
day01vs14	D17H6S56E-5	0.0282205	-0.487017	0.183	0.269	1
day01vs14	Zbtb17	0.0282455	-1.16632	0.034	0.085	1
day01vs14	Tfcp2	0.028283	1.5948	0.097	0.05	1
day01vs14	Cep170	0.0283166	-0.65175	0.103	0.177	1
day01vs14	Serpinb9	0.0283478	0.51197	0.32	0.237	1
day01vs14	Irf2bp2	0.0284336	-0.430535	0.24	0.339	1
day01vs14	Eif4e3	0.0285188	-1.05751	0.069	0.13	1
day01vs14	Ppib	0.0285211	-0.245895	0.749	0.815	1
day01vs14	Arhgef11	0.0286426	-1.24854	0.04	0.092	1
day01vs14	Ets2	0.0286459	-1.19607	0.034	0.085	1
day01vs14	Herc4	0.0286505	0.400305	0.737	0.721	1
day01vs14	Fkbp4	0.0287104	-0.350496	0.206	0.302	1
day01vs14	Cd55	0.0287149	-0.510021	0.069	0.135	1
day01vs14	Cacna1a	0.0289169	-0.99138	0.034	0.085	1
day01vs14	Prim1	0.0289484	-0.721291	0.029	0.077	1
day01vs14	Limd1	0.0291034	-0.488251	0.183	0.272	1
day01vs14	Gbp2	0.0291059	-0.789253	0.109	0.182	1
day01vs14	Ewsr1	0.029118	-0.37722	0.337	0.441	1
day01vs14	Tnfsf8	0.0292121	0.303163	0.274	0.185	1
day01vs14	Sdhaf4	0.0292325	-0.66435	0.086	0.155	1
day01vs14	Rpain	0.0292902	1.44417	0.08	0.037	1
day01vs14	Gpatch2	0.0293739	-0.647633	0.177	0.259	1
day01vs14	Ift46	0.029394	-1.43602	0.023	0.067	1
day01vs14	Tgif2	0.0295946	-1.33981	0.023	0.067	1
day01vs14	Ptpn23	0.0295946	-1.33981	0.023	0.067	1
day01vs14	Pde12	0.0295946	-1.38872	0.023	0.067	1
day01vs14	Fbxw11	0.029627	-0.142555	0.206	0.309	1
day01vs14	Rce1	0.0296461	-0.724318	0.063	0.125	1
day01vs14	Sytl1	0.029674	-1.02615	0.063	0.122	1
day01vs14	Hs2st1	0.0296908	-0.586941	0.137	0.219	1
day01vs14	H2ac24	0.0297087	-3.8859	0.04	0.09	1
day01vs14	Serinc1	0.0297323	-0.361748	0.229	0.329	1
day01vs14	Ppp2r5d	0.0297555	-1.05168	0.034	0.085	1
day01vs14	Plekhf2	0.0298227	-0.656195	0.08	0.147	1
day01vs14	Commd2	0.0298337	0.685285	0.194	0.125	1
day01vs14	Gm16576	0.0298794	-1.28918	0.023	0.067	1
day01vs14	Stk24	0.0298863	-0.440777	0.417	0.514	1
day01vs14	Snrpb	0.0299392	0.29987	0.634	0.569	1
day01vs14	Xpo1	0.0299744	-0.335974	0.24	0.339	1
day01vs14	Tecr	0.0299973	-0.238473	0.331	0.444	1
day01vs14	Mrps23	0.030045	-0.603983	0.143	0.222	1
day01vs14	Il4ra	0.0300798	-0.725143	0.143	0.222	1
day01vs14	Ier3ip1	0.0301105	-0.388715	0.36	0.459	1
day01vs14	Hif1an	0.030132	-0.782379	0.086	0.152	1
day01vs14	Prc1	0.0301965	-1.35629	0.063	0.122	1
day01vs14	E130102H24Rik	0.030198	0.973855	0.091	0.045	1
day01vs14	Sfxn1	0.0303124	-0.640254	0.103	0.175	1
day01vs14	Uso1	0.0304741	-0.673692	0.137	0.214	1
day01vs14	5031439G07Rik	0.0305898	-0.91923	0.034	0.085	1
day01vs14	Orc6	0.0306775	-0.588024	0.074	0.14	1
day01vs14	Kcnq1ot1	0.0308994	-0.591532	0.177	0.262	1
day01vs14	Exoc7	0.0309167	-0.611108	0.08	0.147	1
day01vs14	Rsl1d1	0.0309235	-0.497091	0.2	0.289	1
day01vs14	1700017B05Rik	0.0309353	-0.415187	0.063	0.125	1
day01vs14	Med11	0.0309371	-0.438468	0.069	0.132	1
day01vs14	Pals1	0.0309485	-0.678222	0.08	0.147	1
day01vs14	Actn1	0.0309705	0.78121	0.166	0.102	1
day01vs14	Eloa	0.0310029	-0.71936	0.103	0.172	1
day01vs14	Mcm6	0.0310187	-0.605813	0.166	0.249	1
day01vs14	Rit1	0.0310532	-1.00539	0.051	0.107	1
day01vs14	Matk	0.031167	-1.00015	0.051	0.107	1
day01vs14	Trac	0.0312154	-0.262849	0.783	0.796	1
day01vs14	Ccdc115	0.0312205	0.740568	0.166	0.102	1
day01vs14	Glt8d1	0.0312491	-1.02615	0.023	0.067	1
day01vs14	Agtrap	0.0312527	-0.973678	0.057	0.115	1
day01vs14	Tmsb10b	0.0312593	-0.65175	0.097	0.167	1
day01vs14	AI504432	0.0313483	-0.803753	0.074	0.137	1
day01vs14	Nelfa	0.0313752	-0.851058	0.074	0.137	1
day01vs14	Bckdhb	0.0314117	-0.742352	0.046	0.1	1
day01vs14	Nfs1	0.0314206	-0.803753	0.08	0.145	1
day01vs14	Iqce	0.0314823	-0.767227	0.04	0.092	1
day01vs14	Klf13	0.0314841	0.407014	0.577	0.529	1
day01vs14	Cog2	0.031491	-1.00539	0.046	0.1	1
day01vs14	Adrb2	0.0315626	-1.38872	0.029	0.075	1
day01vs14	Stk19	0.0315864	-0.576342	0.097	0.167	1
day01vs14	Tmem168	0.0316166	-0.973678	0.057	0.115	1
day01vs14	H2-K2	0.031746	-0.578193	0.074	0.14	1
day01vs14	Cap1	0.0317553	-0.318326	0.503	0.613	1
day01vs14	Hipk2	0.0317754	-0.724318	0.171	0.252	1
day01vs14	Ebp	0.0317923	-0.504192	0.194	0.279	1
day01vs14	Rnls	0.0318035	-2.06679	0.017	0.057	1
day01vs14	Ctc1	0.0318126	-0.941256	0.04	0.092	1
day01vs14	Ube3a	0.031931	0.472372	0.48	0.406	1
day01vs14	4930599N23Rik	0.0320187	-1.66173	0.017	0.057	1
day01vs14	Trim27	0.0320467	-0.592249	0.097	0.167	1
day01vs14	Emd	0.0321755	-0.369732	0.211	0.304	1
day01vs14	Gm31718	0.0321958	-1.55864	0.017	0.057	1
day01vs14	Gm26827	0.0322074	0.923229	0.114	0.062	1
day01vs14	Cdk4	0.0322179	-0.740188	0.149	0.222	1
day01vs14	Otud1	0.0322498	1.33375	0.057	0.022	1
day01vs14	Chmp1b	0.0323236	-0.862646	0.091	0.157	1
day01vs14	Zfp180	0.0323278	-1.26318	0.029	0.075	1
day01vs14	Hinfp	0.0323278	-1.30625	0.029	0.075	1
day01vs14	Pip4k2c	0.0323278	-1.26318	0.029	0.075	1
day01vs14	Atg2a	0.0323356	-0.486012	0.177	0.264	1
day01vs14	2600014E21Rik	0.0323588	3.19625	0.011	0	1
day01vs14	Sema3e	0.0323588	2.78121	0.011	0	1
day01vs14	Sgce	0.0323588	3.51818	0.011	0	1
day01vs14	Lmo1	0.0323588	2.78121	0.011	0	1
day01vs14	Dennd2b	0.0323588	2.78121	0.011	0	1
day01vs14	Ascl4	0.0323588	2.78121	0.011	0	1
day01vs14	Trav9n-4	0.0323588	2.78121	0.011	0	1
day01vs14	Enpp2	0.0323588	3.19625	0.011	0	1
day01vs14	Gtse1	0.0323588	2.78121	0.011	0	1
day01vs14	Sall3	0.0323588	2.78121	0.011	0	1
day01vs14	Gm12353	0.0323732	-1.50419	0.017	0.057	1
day01vs14	Nat2	0.0323732	-1.50419	0.017	0.057	1
day01vs14	Taldo1	0.0323787	-0.262082	0.406	0.526	1
day01vs14	P2ry10	0.0323911	0.481808	0.606	0.574	1
day01vs14	Cox11	0.0324076	-0.66435	0.086	0.152	1
day01vs14	Eif2s3x	0.0324543	-0.560482	0.137	0.212	1
day01vs14	Prep	0.0324679	-0.884673	0.063	0.122	1
day01vs14	Slc35b4	0.0325509	-1.44761	0.017	0.057	1
day01vs14	Dubr	0.0325637	-0.89891	0.051	0.107	1
day01vs14	Dhdds	0.032595	-0.332132	0.097	0.172	1
day01vs14	Pag1	0.032599	-0.2974	0.366	0.474	1
day01vs14	H1f4	0.0326088	-0.707077	0.12	0.192	1
day01vs14	Lrmda	0.0326704	-0.232596	0.069	0.13	1
day01vs14	Trerf1	0.0326755	-0.564966	0.194	0.282	1
day01vs14	Rpl3	0.0327218	0.150876	0.994	1	1
day01vs14	Mis12	0.0327908	-1.38872	0.017	0.057	1
day01vs14	Btg2	0.0328824	-0.41673	0.589	0.668	1
day01vs14	Grk3	0.0329038	-2.44761	0.006	0.037	1
day01vs14	Gm43462	0.0329697	1.34064	0.086	0.042	1
day01vs14	Hnrnpab	0.0330243	-0.405203	0.337	0.446	1
day01vs14	Ankrd40	0.0330402	-0.411435	0.08	0.147	1
day01vs14	Gm43434	0.0330729	-1.56929	0.017	0.057	1
day01vs14	Sf1	0.0330866	-0.284879	0.377	0.486	1
day01vs14	Gk5	0.0331591	1.78121	0.04	0.012	1
day01vs14	Vars2	0.0331591	1.78121	0.04	0.012	1
day01vs14	Tmem71	0.0331628	0.579576	0.423	0.357	1
day01vs14	Cdkn3	0.0332136	-2.32731	0.006	0.037	1
day01vs14	Cep43	0.0332178	-0.73449	0.069	0.13	1
day01vs14	Cybb	0.033288	-1.46672	0.034	0.082	1
day01vs14	4732471J01Rik	0.0332901	-2.05168	0.006	0.037	1
day01vs14	Sestd1	0.0333663	-1.97368	0.006	0.037	1
day01vs14	Ulk1	0.0334293	-1.12568	0.029	0.075	1
day01vs14	Lhfpl3	0.0334407	1.49581	0.04	0.012	1
day01vs14	Dtwd1	0.0334421	-1.89122	0.006	0.037	1
day01vs14	Tbl2	0.0334421	-1.89122	0.006	0.037	1
day01vs14	Uros	0.0334421	-1.89122	0.006	0.037	1
day01vs14	Syce2	0.0334421	-1.89122	0.006	0.037	1
day01vs14	Il9r	0.0334421	-1.97368	0.006	0.037	1
day01vs14	Hs1bp3	0.0334421	-1.89122	0.006	0.037	1
day01vs14	Abcb1b	0.0334624	0.695139	0.366	0.287	1
day01vs14	Mtpap	0.0334728	-0.656195	0.086	0.152	1
day01vs14	Bcor	0.033477	-0.661734	0.143	0.219	1
day01vs14	Hbs1l	0.0334942	-0.511572	0.189	0.272	1
day01vs14	Ap3d1	0.0334955	-0.552214	0.109	0.182	1
day01vs14	Ccl27a	0.0335409	-1.80375	0.006	0.037	1
day01vs14	Garin1a	0.0335409	-1.80375	0.006	0.037	1
day01vs14	Nfe2l3	0.0335409	-1.80375	0.006	0.037	1
day01vs14	Entpd7	0.0335409	-1.80375	0.006	0.037	1
day01vs14	Eif2s3y	0.0335859	-0.41893	0.263	0.357	1
day01vs14	Filip1	0.0336258	1.61128	0.04	0.012	1
day01vs14	Limk1	0.0336966	-1.02615	0.017	0.057	1
day01vs14	Zfhx2	0.0337305	-0.8335	0.051	0.107	1
day01vs14	Ifit2	0.0337392	-1.12568	0.086	0.147	1
day01vs14	Zcchc9	0.0337988	-0.586655	0.16	0.237	1
day01vs14	Nmi	0.0339514	-0.263184	0.28	0.392	1
day01vs14	Snx4	0.0340366	-0.557397	0.2	0.282	1
day01vs14	Acss1	0.0340535	0.657827	0.171	0.107	1
day01vs14	Pdrg1	0.0340936	-0.507768	0.137	0.214	1
day01vs14	Tufm	0.0341921	-0.661734	0.069	0.13	1
day01vs14	Mrpl39	0.0342333	-0.996398	0.029	0.075	1
day01vs14	Pa2g4	0.0342397	-0.447609	0.194	0.279	1
day01vs14	Zfp516	0.0343359	-1.61111	0.006	0.037	1
day01vs14	Faf1	0.0343868	-0.312094	0.4	0.496	1
day01vs14	Eef1b2	0.0344547	0.174283	1	0.98	1
day01vs14	Rbm12b2	0.034504	-1.54072	0.011	0.047	1
day01vs14	Fuz	0.034504	-1.54072	0.011	0.047	1
day01vs14	Cyb5d2	0.034504	-1.54072	0.011	0.047	1
day01vs14	Mmgt1	0.034504	-1.54072	0.011	0.047	1
day01vs14	Gm57391	0.0345166	1.08522	0.103	0.055	1
day01vs14	Zfp169	0.0346044	-0.782379	0.069	0.13	1
day01vs14	Bcap31	0.0346186	-0.270879	0.326	0.434	1
day01vs14	Chd2	0.0346301	-0.277005	0.486	0.589	1
day01vs14	Ranbp2	0.0347155	-0.270879	0.303	0.416	1
day01vs14	Fbxw2	0.0348389	-0.422663	0.286	0.377	1
day01vs14	Tnfrsf18	0.034912	-0.420079	0.406	0.511	1
day01vs14	Crtc3	0.0349895	-0.411435	0.309	0.399	1
day01vs14	Cep19	0.0350122	-1.19607	0.04	0.09	1
day01vs14	Edaradd	0.0350546	-1.72975	0.023	0.065	1
day01vs14	Tnfrsf8	0.0352074	-1.44761	0.011	0.047	1
day01vs14	Atp6v1d	0.0352549	-0.381182	0.24	0.344	1
day01vs14	Bora	0.0352599	-1.1613	0.034	0.082	1
day01vs14	Atp6v1c1	0.0352683	-0.529578	0.12	0.195	1
day01vs14	Mydgf	0.0353301	-0.517998	0.154	0.232	1
day01vs14	Ifi207	0.0353478	-2.38872	0	0.025	1
day01vs14	Rad54b	0.0353478	-2.38872	0	0.025	1
day01vs14	Ift172	0.0353478	-2.38872	0	0.025	1
day01vs14	Shtn1	0.0353478	-2.38872	0	0.025	1
day01vs14	Gpr107	0.0353486	-0.50736	0.149	0.229	1
day01vs14	Or4c12	0.0353498	-2.50419	0	0.025	1
day01vs14	E2f1	0.0353498	-2.61111	0	0.025	1
day01vs14	Cdc45	0.0353498	-2.50419	0	0.025	1
day01vs14	Csf2	0.0353513	-2.80375	0	0.025	1
day01vs14	Plk1	0.0353523	-2.89122	0	0.025	1
day01vs14	Ehd1	0.0353535	-1.08669	0.08	0.14	1
day01vs14	Klrb1b	0.035354	-3.89122	0	0.025	1
day01vs14	Gm17767	0.0353545	-2.26318	0	0.025	1
day01vs14	Aurka	0.0353545	-2.26318	0	0.025	1
day01vs14	Kif24	0.0353545	-2.26318	0	0.025	1
day01vs14	Scn1b	0.0353545	-2.26318	0	0.025	1
day01vs14	Plcd1	0.0353545	-2.26318	0	0.025	1
day01vs14	Cyb5d1	0.0353545	-2.26318	0	0.025	1
day01vs14	Chrne	0.0353545	-2.26318	0	0.025	1
day01vs14	Tlcd1	0.0353545	-2.26318	0	0.025	1
day01vs14	Gm15892	0.0353545	-2.26318	0	0.025	1
day01vs14	Eme1	0.0353545	-2.26318	0	0.025	1
day01vs14	Scrt1	0.0353545	-2.26318	0	0.025	1
day01vs14	Spp1	0.0353609	1.30489	0.383	0.302	1
day01vs14	Ppm1a	0.0353876	-0.258319	0.2	0.297	1
day01vs14	Ccdc85b	0.0354478	-0.747169	0.137	0.209	1
day01vs14	Pigp	0.0355516	0.697441	0.206	0.137	1
day01vs14	Slfn8	0.0356432	-0.622512	0.166	0.242	1
day01vs14	Zfp644	0.0356454	-0.522571	0.291	0.379	1
day01vs14	Dip2b	0.0356506	0.294095	0.617	0.561	1
day01vs14	Sema4d	0.0357066	-0.342911	0.457	0.546	1
day01vs14	Ncapd2	0.0357251	-1.18842	0.04	0.09	1
day01vs14	Galnt6	0.0357285	-0.379613	0.2	0.292	1
day01vs14	Cmtm6	0.0360568	-0.742352	0.12	0.19	1
day01vs14	Gm56663	0.0360668	1.0036	0.086	0.042	1
day01vs14	Psmd2	0.0361009	-0.49563	0.177	0.259	1
day01vs14	Llph	0.0361962	-0.21879	0.303	0.409	1
day01vs14	Ogfr	0.0362611	-0.937608	0.091	0.155	1
day01vs14	Cd226	0.0362874	0.309414	0.64	0.589	1
day01vs14	Stat2	0.0363003	-0.560482	0.114	0.187	1
day01vs14	Emc2	0.0363327	-0.437625	0.126	0.202	1
day01vs14	Htatsf1	0.0363371	-0.598933	0.069	0.13	1
day01vs14	Ctnnbl1	0.0363408	-0.687239	0.149	0.222	1
day01vs14	Eftud2	0.0363423	-0.472131	0.109	0.182	1
day01vs14	Eif2ak3	0.0364959	0.923229	0.229	0.167	1
day01vs14	Nol4l	0.0365164	-1.38872	0.023	0.065	1
day01vs14	Sap30l	0.036714	-0.222978	0.166	0.254	1
day01vs14	Ubtf	0.0368038	-0.418463	0.2	0.289	1
day01vs14	Atp2a2	0.036822	0.254799	0.194	0.282	1
day01vs14	Tomm70a	0.0368689	0.558817	0.257	0.182	1
day01vs14	Rere	0.0368697	-0.372596	0.309	0.414	1
day01vs14	Asxl2	0.0369381	-0.280718	0.491	0.603	1
day01vs14	Txnrd2	0.0369881	-0.891216	0.034	0.082	1
day01vs14	Gm57004	0.0369908	1.44417	0.074	0.035	1
day01vs14	Haghl	0.0369919	-1.01321	0.04	0.09	1
day01vs14	Plrg1	0.0370107	-1.33981	0.023	0.065	1
day01vs14	Atp13a2	0.0370107	-1.28918	0.023	0.065	1
day01vs14	Pggt1b	0.0371462	0.903466	0.171	0.112	1
day01vs14	Prpf4	0.0374489	-0.611108	0.091	0.157	1
day01vs14	Prrt1	0.0374973	-1.34807	0.023	0.065	1
day01vs14	Sugp2	0.0375001	-0.99138	0.046	0.097	1
day01vs14	Gpn3	0.0376481	-0.193699	0.097	0.167	1
day01vs14	Herpud1	0.0376499	-0.547413	0.2	0.282	1
day01vs14	Foxp4	0.0377328	-0.691278	0.08	0.142	1
day01vs14	Cd96	0.0377413	-0.454804	0.246	0.334	1
day01vs14	Rwdd4a	0.0378354	-0.754843	0.069	0.127	1
day01vs14	Fbl	0.0379566	-0.352646	0.217	0.314	1
day01vs14	Ctsc	0.0379898	0.735767	0.377	0.314	1
day01vs14	Timm8a1	0.0380929	-0.89891	0.046	0.097	1
day01vs14	Diaph1	0.038164	-0.174272	0.509	0.643	1
day01vs14	Myo9a	0.0382219	-0.352373	0.229	0.317	1
day01vs14	Eea1	0.0382533	-0.442654	0.246	0.334	1
day01vs14	Twf1	0.0384824	-0.929284	0.051	0.105	1
day01vs14	Ppm1d	0.0385236	-0.415937	0.137	0.214	1
day01vs14	Lamp2	0.0385346	-0.135596	0.194	0.287	1
day01vs14	Ifnar2	0.0385757	-0.35331	0.4	0.496	1
day01vs14	Zfp282	0.0386378	1.35671	0.074	0.035	1
day01vs14	Zfp64	0.0386437	-0.620889	0.08	0.145	1
day01vs14	Acox3	0.0386593	-0.973678	0.046	0.097	1
day01vs14	Pde2a	0.0386776	-0.49834	0.149	0.224	1
day01vs14	Ncl	0.0387119	-0.358579	0.634	0.763	1
day01vs14	Rfxank	0.0387849	-0.803753	0.023	0.065	1
day01vs14	Aurkaip1	0.0388058	-0.212766	0.32	0.426	1
day01vs14	Dnmt3a	0.03888	-0.45228	0.143	0.222	1
day01vs14	Smdt1	0.0389483	-0.335473	0.474	0.566	1
day01vs14	Cops4	0.039039	-0.20336	0.171	0.257	1
day01vs14	Ccdc34	0.0391297	-0.959031	0.04	0.09	1
day01vs14	Cdk13	0.0391865	0.481128	0.509	0.456	1
day01vs14	Cript	0.0392608	-0.294739	0.291	0.392	1
day01vs14	Xrcc5	0.0393011	-0.498898	0.086	0.152	1
day01vs14	Oprm1	0.0393431	0.671156	0.286	0.217	1
day01vs14	Sbno1	0.0393868	0.461771	0.417	0.362	1
day01vs14	Nosip	0.0394079	-0.618721	0.126	0.197	1
day01vs14	Tpm3	0.0394686	-0.160043	0.714	0.818	1
day01vs14	Iqgap1	0.0395973	0.420462	0.64	0.646	1
day01vs14	Mpst	0.0396369	-0.8335	0.057	0.112	1
day01vs14	Ap3m1	0.0396775	-0.710643	0.08	0.142	1
day01vs14	Rasgrf2	0.0397609	1.87432	0.034	0.01	1
day01vs14	Gm19585	0.0397695	-0.870867	0.103	0.167	1
day01vs14	Slc25a28	0.039863	-0.699917	0.08	0.142	1
day01vs14	Prcp	0.0399299	-0.511572	0.057	0.115	1
day01vs14	Ptrh2	0.0400652	-0.836174	0.046	0.097	1
day01vs14	Nsdhl	0.0400818	-1.21879	0.029	0.072	1
day01vs14	Mirt1	0.0401003	-0.406749	0.194	0.282	1
day01vs14	Fam172a	0.0401384	0.347541	0.789	0.741	1
day01vs14	Ywhaq	0.0402006	-0.344899	0.503	0.611	1
day01vs14	Alg5	0.0402106	-0.457757	0.149	0.227	1
day01vs14	Septin6	0.0402304	-0.38141	0.486	0.551	1
day01vs14	Als2	0.0402321	-0.742352	0.046	0.097	1
day01vs14	Cacnb2	0.0402342	1.68167	0.034	0.01	1
day01vs14	Morn3	0.0402342	1.68167	0.034	0.01	1
day01vs14	Trim3	0.0402342	1.68167	0.034	0.01	1
day01vs14	Tmed1	0.0402342	1.68167	0.034	0.01	1
day01vs14	Nckipsd	0.0402342	1.68167	0.034	0.01	1
day01vs14	Ankrd13d	0.0402342	1.68167	0.034	0.01	1
day01vs14	Gigyf1	0.0403341	0.761844	0.16	0.1	1
day01vs14	Bank1	0.0404638	1.55882	0.034	0.01	1
day01vs14	Calca	0.0404638	1.61128	0.034	0.01	1
day01vs14	Srgn	0.0404684	-0.197382	0.977	0.978	1
day01vs14	B4galt5	0.040613	-0.21879	0.149	0.227	1
day01vs14	Galk2	0.0406727	-0.421137	0.183	0.264	1
day01vs14	Pold4	0.0407745	-0.190031	0.211	0.307	1
day01vs14	Cd72	0.0408268	-0.803753	0.046	0.097	1
day01vs14	Cpsf4	0.0408365	-1.12568	0.029	0.072	1
day01vs14	Sem1	0.040839	-0.203217	0.766	0.845	1
day01vs14	Gm36975	0.0408687	0.769433	0.223	0.157	1
day01vs14	Unc45a	0.0409161	-0.744859	0.12	0.187	1
day01vs14	Nhsl2	0.0409345	1.41864	0.034	0.01	1
day01vs14	Mob3c	0.0410552	-1.38872	0.017	0.055	1
day01vs14	Zdhhc15	0.0410792	0.667553	0.217	0.147	1
day01vs14	Pawr	0.0410813	1.32178	0.051	0.02	1
day01vs14	Abraxas2	0.0411104	-0.529578	0.046	0.097	1
day01vs14	Nfrkb	0.0411161	-0.642472	0.12	0.19	1
day01vs14	Ciao2b	0.0411844	-0.358342	0.2	0.292	1
day01vs14	Adat1	0.0411972	0.701483	0.103	0.055	1
day01vs14	Plscr1	0.0412407	0.895381	0.2	0.137	1
day01vs14	Gm45669	0.0412656	1.19625	0.051	0.02	1
day01vs14	F13a1	0.0412962	1.02632	0.034	0.01	1
day01vs14	Limd2	0.0413318	-0.251212	0.646	0.771	1
day01vs14	Cd244a	0.0413654	1.0036	0.091	0.047	1
day01vs14	Hcls1	0.0414212	-0.369543	0.417	0.494	1
day01vs14	Rcbtb1	0.0416272	-0.526219	0.12	0.192	1
day01vs14	Mettl26	0.0416727	-0.602119	0.109	0.177	1
day01vs14	Wdr82	0.0416738	-0.488251	0.126	0.2	1
day01vs14	Prelid1	0.041714	-0.134812	0.389	0.511	1
day01vs14	Abhd17c	0.0417327	-1.20585	0.034	0.08	1
day01vs14	Pcmtd1	0.0417473	-0.308545	0.383	0.489	1
day01vs14	Gspt1	0.0418002	-0.269045	0.257	0.359	1
day01vs14	Gm11110	0.0418714	0.829465	0.16	0.102	1
day01vs14	Idnk	0.0419181	0.456839	0.423	0.354	1
day01vs14	Cep63	0.0419534	-0.636643	0.057	0.112	1
day01vs14	Zfp710	0.041992	-0.478352	0.109	0.177	1
day01vs14	Itgb5	0.0420201	-0.327315	0.051	0.105	1
day01vs14	Wbp1l	0.0420351	-0.55864	0.149	0.224	1
day01vs14	Zfp395	0.0420831	-0.747169	0.051	0.105	1
day01vs14	Notch2	0.0421657	-0.540718	0.166	0.244	1
day01vs14	Mllt11	0.0421727	-0.82612	0.08	0.14	1
day01vs14	Cpsf2	0.0421784	-0.631572	0.091	0.155	1
day01vs14	Gyg	0.0422075	-0.684171	0.109	0.175	1
day01vs14	Il12rb1	0.0422856	-0.595166	0.051	0.105	1
day01vs14	Zkscan6	0.0423326	-0.950594	0.029	0.072	1
day01vs14	Rigi	0.0423823	-0.543601	0.194	0.277	1
day01vs14	A930037H05Rik	0.0423984	-1.08059	0.063	0.117	1
day01vs14	Pdhx	0.0424796	-1.12568	0.034	0.08	1
day01vs14	Commd10	0.0424984	-0.83478	0.097	0.16	1
day01vs14	Malt1	0.0425238	0.397553	0.749	0.701	1
day01vs14	Glrx3	0.0425379	-0.388715	0.211	0.302	1
day01vs14	Zbed6	0.0425586	-0.481825	0.086	0.15	1
day01vs14	Psmc6	0.0426072	-0.360701	0.234	0.322	1
day01vs14	Lmbrd2	0.0426834	-0.569287	0.063	0.12	1
day01vs14	Phf11c	0.0427095	-1.00887	0.086	0.145	1
day01vs14	Slc35f2	0.0427715	-1.06679	0.017	0.055	1
day01vs14	Ssna1	0.0428232	-0.509467	0.183	0.262	1
day01vs14	Tcf3	0.0428511	-0.478352	0.114	0.185	1
day01vs14	Ino80d	0.0428805	-0.327315	0.217	0.309	1
day01vs14	Rad51	0.0428989	-2.02615	0.011	0.045	1
day01vs14	Ncapg2	0.0429085	-2.03641	0.023	0.062	1
day01vs14	Rb1cc1	0.0429599	0.383333	0.446	0.364	1
day01vs14	Myo1h	0.0430019	-1.00539	0.017	0.055	1
day01vs14	Dmac2l	0.0430019	-1.00539	0.017	0.055	1
day01vs14	Pnisr	0.0430032	0.314541	0.646	0.631	1
day01vs14	Hmgn3	0.043072	-1.91923	0.011	0.045	1
day01vs14	Smim24	0.0430942	-1.89122	0.006	0.035	1
day01vs14	Fignl1	0.0430942	-1.89122	0.006	0.035	1
day01vs14	Laptm4a	0.0431275	-0.276057	0.286	0.389	1
day01vs14	Rhoq	0.043133	-0.583363	0.097	0.162	1
day01vs14	Plekhb2	0.0431361	-0.588024	0.126	0.195	1
day01vs14	B3gat3	0.0431861	-0.402012	0.154	0.232	1
day01vs14	4930595D18Rik	0.0431922	-1.80375	0.006	0.035	1
day01vs14	Gm4951	0.0431922	-1.80375	0.006	0.035	1
day01vs14	Zfp780b	0.0432107	0.840104	0.114	0.065	1
day01vs14	Phf5a	0.0432459	-0.417284	0.229	0.309	1
day01vs14	Slc66a1	0.0433139	-1.71064	0.006	0.035	1
day01vs14	Spring1	0.0433139	-1.71064	0.006	0.035	1
day01vs14	4930557K07Rik	0.0433139	-1.71064	0.006	0.035	1
day01vs14	St14	0.0433139	-1.71064	0.006	0.035	1
day01vs14	Senp8	0.0433139	-1.71064	0.006	0.035	1
day01vs14	Ctsf	0.0433139	-1.71064	0.006	0.035	1
day01vs14	Capn3	0.0434191	-1.67822	0.011	0.045	1
day01vs14	Sdc3	0.0434191	-1.67822	0.011	0.045	1
day01vs14	Pip5k1b	0.0435503	-0.560482	0.091	0.157	1
day01vs14	Dennd10	0.0435508	-0.763111	0.086	0.147	1
day01vs14	Asah2	0.0435926	-1.61111	0.011	0.045	1
day01vs14	Klra1	0.0437238	-2.06679	0.006	0.035	1
day01vs14	Gm56519	0.043766	-1.54072	0.011	0.045	1
day01vs14	Ipo4	0.043766	-1.54072	0.011	0.045	1
day01vs14	Ubxn7	0.0437896	-0.271258	0.263	0.359	1
day01vs14	Trdv4	0.0438262	-2.01321	0.006	0.035	1
day01vs14	Plec	0.0438987	-0.399132	0.189	0.269	1
day01vs14	Atr	0.043914	0.861063	0.217	0.15	1
day01vs14	Susd6	0.0439167	-0.271713	0.514	0.599	1
day01vs14	Add3	0.0439632	-0.284879	0.314	0.416	1
day01vs14	Sbf2	0.0439819	-0.631572	0.069	0.127	1
day01vs14	Gcnt7	0.0439834	-1.46672	0.011	0.045	1
day01vs14	Gm56796	0.0439834	-1.46672	0.011	0.045	1
day01vs14	Kpna2	0.0439834	-1.46672	0.011	0.045	1
day01vs14	Phf10	0.0439847	-1.06679	0.051	0.102	1
day01vs14	Rps15	0.044044	0.113389	1	1	1
day01vs14	Brca1	0.0440635	-1.61111	0.011	0.045	1
day01vs14	Sec11c	0.044161	-0.310289	0.417	0.524	1
day01vs14	Matn2	0.044339	-1.46672	0.006	0.035	1
day01vs14	Dap3	0.0443581	-0.597302	0.143	0.214	1
day01vs14	Zfp800	0.044394	-0.557397	0.2	0.277	1
day01vs14	Gm41331	0.044395	0.316542	0.229	0.16	1
day01vs14	Wbp2	0.0443962	-0.379437	0.217	0.307	1
day01vs14	Cd9	0.0445701	-0.265858	0.177	0.257	1
day01vs14	Miip	0.0446072	-1.02615	0.046	0.095	1
day01vs14	Tshz3	0.0446096	-1.38872	0.011	0.045	1
day01vs14	Cd93	0.0446473	-0.973678	0.006	0.035	1
day01vs14	Eef1a1	0.0447956	0.114985	1	1	1
day01vs14	Hsph1	0.0449157	-0.365064	0.143	0.217	1
day01vs14	Lman2	0.0449497	-0.41471	0.24	0.324	1
day01vs14	Nfkb2	0.0450359	-0.768987	0.109	0.172	1
day01vs14	Pfkp	0.0451067	-0.284643	0.331	0.421	1
day01vs14	Cox20	0.0451352	-0.265483	0.211	0.304	1
day01vs14	Ccr1	0.04514	-1.26318	0.011	0.045	1
day01vs14	Lbr	0.0451997	-0.346743	0.383	0.474	1
day01vs14	Smim14	0.0452118	-0.248892	0.297	0.399	1
day01vs14	Atrnl1	0.045259	-0.854379	0.137	0.207	1
day01vs14	Tespa1	0.0452702	-0.26503	0.4	0.516	1
day01vs14	Dnai4	0.0452859	-1.61111	0.023	0.062	1
day01vs14	Atp9b	0.0453348	-0.177431	0.366	0.471	1
day01vs14	Traj33	0.0453868	-0.848147	0.034	0.08	1
day01vs14	Izumo4	0.0453903	-0.631572	0.091	0.155	1
day01vs14	A530088E08Rik	0.0454351	1.04152	0.183	0.125	1
day01vs14	Atpif1	0.0456354	-0.341409	0.337	0.426	1
day01vs14	Sec61a1	0.0456822	-0.486563	0.183	0.259	1
day01vs14	Rps6ka5	0.0456855	-0.417862	0.149	0.224	1
day01vs14	Armc1	0.0457506	-0.69357	0.08	0.14	1
day01vs14	Zfp280b	0.04594	-0.91923	0.04	0.087	1
day01vs14	Nusap1	0.0460127	-2.31011	0.034	0.077	1
day01vs14	Scnm1	0.0460723	-0.908089	0.051	0.102	1
day01vs14	Pik3r3	0.0460998	-2.26318	0	0.022	1
day01vs14	Gm57070	0.0460998	-2.26318	0	0.022	1
day01vs14	Tnfrsf23	0.0460998	-2.26318	0	0.022	1
day01vs14	Gm3604	0.0460998	-2.26318	0	0.022	1
day01vs14	Tkfc	0.0460998	-2.26318	0	0.022	1
day01vs14	Kif14	0.0461019	-2.38872	0	0.022	1
day01vs14	Zbtb7c	0.0461019	-2.50419	0	0.022	1
day01vs14	Gzmc	0.0461045	-4.29561	0	0.022	1
day01vs14	C130026I21Rik	0.046106	-2.12568	0	0.022	1
day01vs14	Gm10550	0.046106	-2.12568	0	0.022	1
day01vs14	Scg5	0.046106	-2.12568	0	0.022	1
day01vs14	Ttbk2	0.046106	-2.12568	0	0.022	1
day01vs14	Tlr2	0.046106	-2.12568	0	0.022	1
day01vs14	Sh3d19	0.046106	-2.12568	0	0.022	1
day01vs14	A530041M06Rik	0.046106	-2.12568	0	0.022	1
day01vs14	Gm44759	0.046106	-2.12568	0	0.022	1
day01vs14	Lrp2bp	0.046106	-2.12568	0	0.022	1
day01vs14	Pgpep1	0.046106	-2.12568	0	0.022	1
day01vs14	Gm47071	0.046106	-2.12568	0	0.022	1
day01vs14	Mtcl1	0.046106	-2.12568	0	0.022	1
day01vs14	Gm36043	0.046106	-2.12568	0	0.022	1
day01vs14	Nudt1	0.0461962	-1.23671	0.023	0.062	1
day01vs14	Idh3g	0.0462445	-0.481825	0.143	0.217	1
day01vs14	Exosc4	0.0462921	-0.578193	0.091	0.155	1
day01vs14	Atp6ap2	0.0463553	-0.436021	0.166	0.244	1
day01vs14	Magt1	0.0463995	-0.348073	0.137	0.214	1
day01vs14	Fbxo8	0.0464402	0.511121	0.223	0.155	1
day01vs14	Glud1	0.0464522	-0.356294	0.4	0.484	1
day01vs14	Cttnbp2nl	0.0464745	-0.277684	0.017	0.055	1
day01vs14	Phc2	0.0465239	-0.248538	0.137	0.212	1
day01vs14	Hspbap1	0.0465283	0.665733	0.149	0.092	1
day01vs14	Usp48	0.0465378	0.600144	0.309	0.244	1
day01vs14	Mul1	0.0465991	-1.18226	0.023	0.062	1
day01vs14	Kiz	0.0467246	-0.775738	0.046	0.095	1
day01vs14	Glyr1	0.0468463	-0.460865	0.229	0.312	1
day01vs14	Crip2	0.0468835	1.87432	0.029	0.007	1
day01vs14	Arhgap15	0.0469241	0.288644	0.994	0.983	1
day01vs14	Zranb3	0.0469475	-1.17299	0.023	0.062	1
day01vs14	Cdc42se2	0.0469551	-0.284316	0.514	0.613	1
day01vs14	Zfp830	0.0469553	-0.413806	0.074	0.135	1
day01vs14	Trir	0.0469717	-0.17799	0.451	0.561	1
day01vs14	Gm15834	0.0470341	1.78121	0.029	0.007	1
day01vs14	Catspere2	0.0470341	1.78121	0.029	0.007	1
day01vs14	Tmem141	0.0470341	1.78121	0.029	0.007	1
day01vs14	Ciart	0.0470341	1.78121	0.029	0.007	1
day01vs14	Smim1	0.0470341	1.78121	0.029	0.007	1
day01vs14	Cib2	0.0470341	1.78121	0.029	0.007	1
day01vs14	Gm31616	0.0470341	1.78121	0.029	0.007	1
day01vs14	Gm11342	0.0470341	1.78121	0.029	0.007	1
day01vs14	Gm50163	0.0470341	1.78121	0.029	0.007	1
day01vs14	Gm56637	0.0470341	1.78121	0.029	0.007	1
day01vs14	Timm17b	0.0470788	-0.286535	0.154	0.234	1
day01vs14	Fxn	0.04708	-0.670486	0.08	0.14	1
day01vs14	P2ry12	0.0471574	-0.775738	0.057	0.11	1
day01vs14	Trat1	0.0472524	-0.803753	0.137	0.202	1
day01vs14	Gcnt1	0.0472603	-1.12568	0.023	0.062	1
day01vs14	Gm35612	0.0473301	1.68167	0.029	0.007	1
day01vs14	Scand1	0.0473367	-0.201165	0.537	0.653	1
day01vs14	Ppp1ca	0.0474194	-0.195044	0.691	0.776	1
day01vs14	Phkb	0.0475395	-0.496244	0.183	0.262	1
day01vs14	Pabpc1	0.0475916	0.201471	0.869	0.833	1
day01vs14	Tuba1a	0.0476015	-0.630916	0.16	0.229	1
day01vs14	Slc20a1	0.0476469	-0.334267	0.143	0.222	1
day01vs14	Il2	0.047655	-1.04079	0.023	0.062	1
day01vs14	Slc20a2	0.0476718	-0.891216	0.051	0.102	1
day01vs14	Ostc	0.0477483	-0.476588	0.309	0.389	1
day01vs14	Uba3	0.0477896	-0.656195	0.074	0.132	1
day01vs14	Acsl1	0.0478897	-1.02615	0.023	0.062	1
day01vs14	Pola1	0.0479991	-0.71629	0.131	0.2	1
day01vs14	Ska2	0.0480712	-1.34807	0.029	0.07	1
day01vs14	Slc28a2b	0.0482379	1.19625	0.029	0.007	1
day01vs14	Ubl4a	0.0482787	-0.74565	0.103	0.165	1
day01vs14	Srsf6	0.0482809	-0.398699	0.217	0.302	1
day01vs14	Pkn1	0.0483516	-0.302355	0.394	0.476	1
day01vs14	Tff1	0.0483905	0.833677	0.029	0.007	1
day01vs14	Madd	0.0484343	-0.441827	0.303	0.389	1
day01vs14	Rnf4	0.0484894	-0.51229	0.194	0.272	1
day01vs14	Smpdl3b	0.0485003	0.961782	0.08	0.04	1
day01vs14	Tgtp2	0.0485235	-0.91923	0.023	0.062	1
day01vs14	Maml3	0.0488129	1.40775	0.149	0.097	1
day01vs14	Lcn4	0.0488237	-1.26318	0.029	0.07	1
day01vs14	Smim20	0.0489201	-0.659363	0.097	0.16	1
day01vs14	Fbxo5	0.0489763	-1.97368	0.017	0.052	1
day01vs14	Mcub	0.0490113	-0.334267	0.057	0.112	1
day01vs14	Cndp2	0.049015	-0.592249	0.103	0.167	1
day01vs14	Grpel2	0.0492028	-1.21879	0.029	0.07	1
day01vs14	Ralgapa2	0.0492178	0.437255	0.491	0.431	1
day01vs14	C1qtnf4	0.049242	1.19625	0.069	0.032	1
day01vs14	Podnl1	0.0494189	-0.678222	0.091	0.152	1
day01vs14	Zfp846	0.0494327	1.10878	0.069	0.032	1
day01vs14	Rbms1	0.0494766	-0.211411	0.44	0.569	1
day01vs14	Nudt21	0.0495073	-0.349402	0.251	0.337	1
day01vs14	Tmem115	0.0495278	-0.569287	0.034	0.08	1
day01vs14	Mtch1	0.0495804	-0.532207	0.234	0.314	1
day01vs14	Tmem163	0.0496675	0.485754	0.177	0.115	1
day01vs14	Fbxl5	0.0496702	-0.441183	0.149	0.219	1
day01vs14	G0s2	0.0496878	2.51818	0.046	0.017	1
day01vs14	Abhd10	0.0497235	-0.65175	0.04	0.087	1
day01vs14	Akr1b3	0.0497592	-0.388715	0.354	0.436	1
day01vs14	Hnrnpk	0.0499439	-0.225736	0.72	0.788	1
day01vs14	Fbxl15	0.0499664	-1.12568	0.029	0.07	1
day01vs14	Stxbp2	0.0499973	-0.738658	0.086	0.145	1
day01vs14	Gm56955	0.0500016	-1.54626	0.069	0.12	1
day01vs14	Cisd3	0.0500548	-0.721291	0.086	0.145	1
day01vs14	Ywhae	0.0500988	-0.269095	0.503	0.594	1
day01vs14	Ski	0.0501267	-0.422663	0.28	0.362	1
day01vs14	Sucla2	0.0501343	-0.628181	0.126	0.192	1
day01vs14	Ppp1r14b	0.050153	-0.277684	0.28	0.374	1
day01vs14	Lemd2	0.0501662	-0.668823	0.063	0.117	1
day01vs14	Anapc11	0.0502113	-0.297742	0.234	0.327	1
day01vs14	Trpv2	0.0502189	-0.600219	0.177	0.249	1
day01vs14	Slc12a4	0.0504031	1.09671	0.069	0.032	1
day01vs14	Gm9975	0.0504432	1.43726	0.057	0.025	1
day01vs14	Reep5	0.0504783	-0.28137	0.491	0.606	1
day01vs14	Map3k13	0.0505181	1.36617	0.046	0.017	1
day01vs14	Btk	0.0505181	1.36617	0.046	0.017	1
day01vs14	Gm56862	0.0505717	-0.54918	0.063	0.117	1
day01vs14	Rap2c	0.0506967	-0.481825	0.114	0.182	1
day01vs14	Arl6ip6	0.050736	-0.689582	0.103	0.165	1
day01vs14	Sipa1l2	0.0507678	-0.629723	0.04	0.087	1
day01vs14	Hspa4	0.0508307	-0.274073	0.474	0.554	1
day01vs14	Gm16201	0.0508853	-0.569287	0.12	0.187	1
day01vs14	Adam9	0.0509766	-0.820826	0.086	0.145	1
day01vs14	Slc29a1	0.0510608	-0.678222	0.046	0.095	1
day01vs14	Dnah8	0.0510681	-0.318326	0.137	0.209	1
day01vs14	Dlg4	0.051154	-1.44761	0.017	0.052	1
day01vs14	Lasp1	0.0512268	0.701483	0.274	0.209	1
day01vs14	Aak1	0.0512422	0.314084	0.669	0.681	1
day01vs14	Ppp1r3b	0.0513193	-1.38872	0.034	0.077	1
day01vs14	Cd7	0.0513772	-1.1157	0.126	0.187	1
day01vs14	Trp53	0.051456	-0.404657	0.257	0.337	1
day01vs14	Tbp	0.0514563	1.32178	0.057	0.025	1
day01vs14	Lrrc1	0.0514633	-0.595166	0.046	0.095	1
day01vs14	Abcb9	0.0515596	-0.449469	0.109	0.177	1
day01vs14	Dusp1	0.05158	-0.106096	0.354	0.444	1
day01vs14	Ptp4a3	0.0515948	-0.331	0.131	0.207	1
day01vs14	Tmem165	0.0516003	-0.472779	0.229	0.307	1
day01vs14	Serinc5	0.0516165	-1.15425	0.046	0.092	1
day01vs14	Sphk2	0.0517039	-1.32731	0.017	0.052	1
day01vs14	Gpr84	0.0517285	2.78121	0.017	0.002	1
day01vs14	Aggf1	0.051736	-0.415937	0.16	0.234	1
day01vs14	Tnfsf11	0.0518303	-1.16365	0.063	0.115	1
day01vs14	Prmt9	0.051911	-0.848147	0.074	0.13	1
day01vs14	Fcho1	0.0519317	-0.534146	0.097	0.16	1
day01vs14	Magi1	0.0519555	1.78121	0.097	0.055	1
day01vs14	Phlda3	0.0519572	2.19625	0.017	0.002	1
day01vs14	Gm43260	0.0519572	2.19625	0.017	0.002	1
day01vs14	Clec5a	0.0519572	2.19625	0.017	0.002	1
day01vs14	Gm11998	0.0519572	2.19625	0.017	0.002	1
day01vs14	Gm57399	0.0519572	2.19625	0.017	0.002	1
day01vs14	Gm47460	0.0519572	2.19625	0.017	0.002	1
day01vs14	Cyp2d22	0.0519572	2.19625	0.017	0.002	1
day01vs14	Cd200r2	0.0519572	2.19625	0.017	0.002	1
day01vs14	Tedc2	0.0519572	2.19625	0.017	0.002	1
day01vs14	Gm4577	0.0519572	2.19625	0.017	0.002	1
day01vs14	Sipa1	0.051971	-0.263184	0.309	0.404	1
day01vs14	Utp11	0.0520074	-0.464951	0.194	0.274	1
day01vs14	4933406I18Rik	0.0520338	0.826136	0.257	0.197	1
day01vs14	Blvrb	0.0520504	-1.26318	0.017	0.052	1
day01vs14	Zcchc4	0.0520642	0.817736	0.103	0.057	1
day01vs14	5430427M07Rik	0.0520717	2.19625	0.023	0.005	1
day01vs14	Arhgef9	0.0520717	2.19625	0.023	0.005	1
day01vs14	F630028O10Rik	0.0520717	2.19625	0.023	0.005	1
day01vs14	Xxylt1	0.052149	-0.950594	0.029	0.07	1
day01vs14	Cltc	0.0521877	-0.381626	0.286	0.374	1
day01vs14	Cdipt	0.0522376	-0.543993	0.211	0.287	1
day01vs14	Cd2	0.0523033	-0.264803	0.726	0.781	1
day01vs14	Zdhhc20	0.0523747	-0.291962	0.56	0.631	1
day01vs14	Krcc1	0.052388	-0.233145	0.28	0.372	1
day01vs14	D630039A03Rik	0.0524496	1.93321	0.023	0.005	1
day01vs14	Sfxn5	0.0524496	1.93321	0.023	0.005	1
day01vs14	Siglece	0.0524496	1.93321	0.023	0.005	1
day01vs14	Apbb1	0.0524496	1.93321	0.023	0.005	1
day01vs14	Sh3pxd2b	0.0524496	1.93321	0.023	0.005	1
day01vs14	Spata7	0.0524496	1.93321	0.023	0.005	1
day01vs14	Trav14d-3-dv8	0.0524496	1.93321	0.023	0.005	1
day01vs14	1700056N10Rik	0.0524496	1.93321	0.023	0.005	1
day01vs14	Aqp3	0.0525156	-1.06009	0.034	0.077	1
day01vs14	Ndufv1	0.0525501	-0.528118	0.103	0.167	1
day01vs14	Ndufa9	0.0525995	-0.550987	0.143	0.212	1
day01vs14	Rictor	0.0526169	0.45444	0.434	0.367	1
day01vs14	Lfng	0.052728	0.631749	0.28	0.217	1
day01vs14	Selenof	0.0527543	-0.215384	0.406	0.526	1
day01vs14	Bcl10	0.0528178	-0.3701	0.229	0.312	1
day01vs14	Nav2	0.0529699	-0.102094	0.154	0.229	1
day01vs14	Mdh1	0.0530873	-0.329214	0.36	0.446	1
day01vs14	Yaf2	0.0531382	-0.242326	0.28	0.374	1
day01vs14	Mtrex	0.0532164	-0.618721	0.131	0.197	1
day01vs14	Atox1	0.0532321	-0.216796	0.543	0.651	1
day01vs14	St6galnac4	0.0532577	-1.05168	0.04	0.085	1
day01vs14	Rrp9	0.0532577	-1.05168	0.04	0.085	1
day01vs14	Lsm8	0.0533212	-0.388715	0.234	0.317	1
day01vs14	Nsrp1	0.0533289	-0.337185	0.211	0.294	1
day01vs14	Commd4	0.0533524	-0.286836	0.171	0.252	1
day01vs14	A930006K02Rik	0.0535155	-1.06009	0.046	0.092	1
day01vs14	Slc7a6os	0.0535698	-0.938402	0.12	0.18	1
day01vs14	Arhgef7	0.0536366	-0.754843	0.069	0.122	1
day01vs14	Shkbp1	0.0536525	-0.848147	0.086	0.142	1
day01vs14	Smurf1	0.0536783	-0.611108	0.051	0.102	1
day01vs14	Csrnp1	0.0536908	-0.773379	0.12	0.182	1
day01vs14	Inppl1	0.0537293	-1.00539	0.017	0.052	1
day01vs14	Zcchc8	0.0538214	-0.372036	0.12	0.19	1
day01vs14	Ilf3	0.0539178	-0.57314	0.097	0.16	1
day01vs14	Ptger4	0.0539976	-0.49765	0.126	0.192	1
day01vs14	Arpc2	0.054047	-0.122821	0.937	0.96	1
day01vs14	Mrpl16	0.0540612	-0.803753	0.069	0.122	1
day01vs14	Trim36	0.0541042	-1.12568	0.034	0.077	1
day01vs14	Cdk6	0.0541087	0.437566	0.434	0.362	1
day01vs14	Reep3	0.0542154	-0.235864	0.211	0.307	1
day01vs14	AI467606	0.054217	-0.736638	0.109	0.17	1
day01vs14	Mmp25	0.0542326	-1.72975	0.023	0.06	1
day01vs14	Dnmt1	0.0542503	-0.434519	0.137	0.209	1
day01vs14	Tigit	0.0542585	0.720909	0.257	0.195	1
day01vs14	Anapc15	0.0542917	-0.973678	0.04	0.085	1
day01vs14	Calu	0.0544662	-0.489644	0.103	0.167	1
day01vs14	Tmed2	0.0544693	-0.260309	0.486	0.594	1
day01vs14	Errfi1	0.0544945	-0.571937	0.126	0.192	1
day01vs14	Top2a	0.0545162	-2.40012	0.091	0.145	1
day01vs14	Rfesd	0.0545257	-0.933036	0.034	0.077	1
day01vs14	Sra1	0.0545374	-0.33879	0.223	0.304	1
day01vs14	Heca	0.0546045	-0.205115	0.36	0.464	1
day01vs14	Parp3	0.054654	-0.955756	0.046	0.092	1
day01vs14	Mastl	0.0546711	-2.02615	0.011	0.042	1
day01vs14	Cep162	0.0547064	-0.413806	0.074	0.132	1
day01vs14	Tbc1d22a	0.0547165	-0.596311	0.131	0.197	1
day01vs14	Usp34	0.0547667	0.279771	0.657	0.618	1
day01vs14	Gmps	0.0548132	-0.421882	0.2	0.277	1
day01vs14	Prdx5	0.0548266	-0.234615	0.383	0.486	1
day01vs14	H4c4	0.0548784	-0.91923	0.057	0.107	1
day01vs14	Glmp	0.054903	-0.49563	0.194	0.269	1
day01vs14	Stx12	0.0550019	0.642649	0.24	0.175	1
day01vs14	Cbwd1	0.0550966	-0.621914	0.08	0.137	1
day01vs14	Saraf	0.0551015	-0.341718	0.714	0.763	1
day01vs14	Fgd6	0.0551081	-1.80375	0.011	0.042	1
day01vs14	Lta	0.0551081	-1.86265	0.011	0.042	1
day01vs14	Pafah1b1	0.0551295	0.315882	0.726	0.706	1
day01vs14	Ckap2l	0.0551922	-2.19607	0.006	0.032	1
day01vs14	Triobp	0.0553094	-0.459105	0.08	0.14	1
day01vs14	Lst1	0.0553735	-0.428244	0.086	0.145	1
day01vs14	Surf4	0.055402	-0.259817	0.16	0.239	1
day01vs14	Cdc20	0.0554485	-1.97368	0.006	0.032	1
day01vs14	Ifitm10	0.0554552	0.942491	0.177	0.12	1
day01vs14	Zfp367	0.055535	-0.803753	0.069	0.122	1
day01vs14	Mvd	0.0555457	-1.54072	0.011	0.042	1
day01vs14	Rbpms2	0.0555757	-1.97368	0.006	0.032	1
day01vs14	Cenph	0.0555757	-1.97368	0.006	0.032	1
day01vs14	Mark2	0.0556745	-0.220592	0.354	0.456	1
day01vs14	Sdc4	0.0556906	-1.52622	0.023	0.06	1
day01vs14	Snrpd1	0.0556996	-0.480458	0.274	0.352	1
day01vs14	Slc6a13	0.0557026	-1.80375	0.006	0.032	1
day01vs14	Trip13	0.0557026	-1.80375	0.006	0.032	1
day01vs14	Gnal	0.0557026	-1.80375	0.006	0.032	1
day01vs14	Uty	0.0557995	-0.468768	0.406	0.486	1
day01vs14	Smyd2	0.055829	-1.71064	0.006	0.032	1
day01vs14	Gm49890	0.055829	-1.71064	0.006	0.032	1
day01vs14	Rassf4	0.055829	-1.71064	0.006	0.032	1
day01vs14	Gm45509	0.055829	-1.71064	0.006	0.032	1
day01vs14	Parpbp	0.055829	-1.71064	0.006	0.032	1
day01vs14	Mtmr12	0.0558624	-0.388715	0.206	0.287	1
day01vs14	Atp5j	0.0559303	-0.21879	0.651	0.723	1
day01vs14	Kansl3	0.0559607	-0.429357	0.149	0.219	1
day01vs14	Gm43331	0.0559797	-1.61111	0.006	0.032	1
day01vs14	Nipal1	0.0559797	-1.61111	0.006	0.032	1
day01vs14	Gm7580	0.0559797	-1.61111	0.006	0.032	1
day01vs14	B4galnt4	0.0559797	-1.61111	0.006	0.032	1
day01vs14	Cenpn	0.0559797	-1.61111	0.006	0.032	1
day01vs14	E130317F20Rik	0.0559797	-1.61111	0.006	0.032	1
day01vs14	A130010J15Rik	0.0560293	-1.38872	0.011	0.042	1
day01vs14	Fpgs	0.0560293	-1.38872	0.011	0.042	1
day01vs14	Ap4b1	0.0560293	-1.38872	0.011	0.042	1
day01vs14	Atp1a1	0.0560427	-0.350647	0.269	0.352	1
day01vs14	Zdhhc18	0.0560472	-0.189512	0.503	0.608	1
day01vs14	Ifngas1	0.0560717	-0.724318	0.04	0.085	1
day01vs14	Gtf2e2	0.0561171	-0.611108	0.109	0.172	1
day01vs14	Rcsd1	0.0561573	-0.337927	0.354	0.441	1
day01vs14	Psma1	0.0563479	-0.258319	0.309	0.406	1
day01vs14	Ubap2l	0.0565923	-0.287354	0.406	0.491	1
day01vs14	Nt5e	0.0567051	-0.261603	0.211	0.294	1
day01vs14	Slc36a3os	0.0567985	-1.28918	0.023	0.06	1
day01vs14	Tmed7	0.056815	-0.47513	0.131	0.2	1
day01vs14	Slc25a5	0.0568366	-0.205851	0.543	0.661	1
day01vs14	H2-M3	0.0568425	-0.454304	0.2	0.277	1
day01vs14	Anxa11	0.0569411	-0.221479	0.257	0.344	1
day01vs14	Snrpd3	0.0569708	-0.264594	0.331	0.436	1
day01vs14	Pithd1	0.0569892	-0.803753	0.057	0.107	1
day01vs14	Kcnc1	0.0570275	-1.46672	0.006	0.032	1
day01vs14	Gnl3	0.0570895	-0.914177	0.109	0.167	1
day01vs14	Elof1	0.0571256	-0.431784	0.149	0.219	1
day01vs14	Gtpbp8	0.0571704	-1.23671	0.023	0.06	1
day01vs14	Sh3gl1	0.0573402	-0.225216	0.217	0.304	1
day01vs14	Ube2d2a	0.0573636	-0.198725	0.52	0.628	1
day01vs14	Drap1	0.0573655	-0.360701	0.411	0.486	1
day01vs14	Rbm4b	0.0573947	-0.640254	0.08	0.137	1
day01vs14	Cbx5	0.0574464	-0.472547	0.149	0.219	1
day01vs14	Bloc1s6	0.0574739	-0.724318	0.063	0.115	1
day01vs14	Sprtn	0.0575437	-1.18226	0.023	0.06	1
day01vs14	Cfap74	0.0575591	-0.891216	0.006	0.032	1
day01vs14	Sepsecs	0.0576095	-0.666249	0.046	0.092	1
day01vs14	Eif5a2	0.0576854	-1.02615	0.006	0.032	1
day01vs14	Pou5f2	0.0576854	-1.02615	0.006	0.032	1
day01vs14	Nbdy	0.0577466	-0.494068	0.097	0.16	1
day01vs14	Pdcd7	0.057754	-0.742352	0.057	0.107	1
day01vs14	Cers4	0.0578064	-0.514892	0.257	0.339	1
day01vs14	D130040H23Rik	0.0578842	-0.803753	0.069	0.122	1
day01vs14	Syne2	0.057912	-0.803753	0.046	0.092	1
day01vs14	Rab43	0.0579437	-0.343728	0.269	0.357	1
day01vs14	Prmt1	0.0580203	-0.421137	0.2	0.277	1
day01vs14	Armc5	0.0580219	-1.12568	0.023	0.06	1
day01vs14	Gucd1	0.0580219	-1.12568	0.023	0.06	1
day01vs14	Dcaf4	0.0580219	-1.12568	0.023	0.06	1
day01vs14	Ndufb10	0.0581485	-0.273238	0.389	0.476	1
day01vs14	Ndufaf3	0.0581975	-0.779505	0.08	0.135	1
day01vs14	Jakmip1	0.05826	-0.428244	0.337	0.416	1
day01vs14	Ube2e1	0.0583052	-0.355163	0.246	0.322	1
day01vs14	Riok3	0.0583149	-0.474872	0.286	0.357	1
day01vs14	Pigx	0.0583706	-0.459537	0.234	0.309	1
day01vs14	Irs2	0.0583819	-0.862646	0.04	0.085	1
day01vs14	Slfn2	0.058463	-0.222157	0.543	0.653	1
day01vs14	Dpp8	0.0584907	-0.284379	0.177	0.252	1
day01vs14	Zpr1	0.0585136	-0.736638	0.051	0.1	1
day01vs14	Acad9	0.0585209	1.01568	0.074	0.037	1
day01vs14	Lsm7	0.0585222	-0.388715	0.223	0.307	1
day01vs14	Entpd1	0.0586507	0.561532	0.331	0.269	1
day01vs14	Arhgap5	0.0587513	-0.550987	0.166	0.232	1
day01vs14	Csnk2b	0.0588103	-0.209464	0.366	0.479	1
day01vs14	Cd300c2	0.0588186	-0.388715	0.034	0.077	1
day01vs14	Atp2b1	0.0588194	-0.242262	0.566	0.636	1
day01vs14	Nufip1	0.0590108	-0.729752	0.04	0.085	1
day01vs14	Frg1	0.0591362	-0.183341	0.349	0.454	1
day01vs14	Armt1	0.0591732	-0.701873	0.051	0.1	1
day01vs14	Senp6	0.0591841	-0.236068	0.491	0.611	1
day01vs14	Hnrnpul2	0.0592	-0.381062	0.274	0.352	1
day01vs14	Kpna3	0.0592119	-0.333006	0.166	0.239	1
day01vs14	Ikzf4	0.0592776	-0.678222	0.051	0.1	1
day01vs14	Pdlim5	0.05933	-0.540718	0.183	0.257	1
day01vs14	Morc2a	0.0593703	-0.529578	0.046	0.092	1
day01vs14	Sh3rf1	0.0593708	-0.58136	0.131	0.197	1
day01vs14	Zfp51	0.059511	-0.973678	0.023	0.06	1
day01vs14	Bcl9l	0.0595758	-0.569287	0.097	0.157	1
day01vs14	Sh2d1a	0.0596049	0.292821	0.44	0.362	1
day01vs14	Ifngr2	0.0597498	-0.228251	0.114	0.18	1
day01vs14	BC005624	0.0597906	-0.3119	0.183	0.262	1
day01vs14	Cmpk1	0.0598429	-0.357351	0.263	0.352	1
day01vs14	Zmat2	0.0599393	-0.236712	0.274	0.367	1
day01vs14	Itpr1	0.0600555	-0.292252	0.383	0.476	1
day01vs14	Epn1	0.0600679	-0.620041	0.12	0.182	1
day01vs14	Gm56878	0.0601413	0.844775	0.217	0.16	1
day01vs14	Fkbp2	0.0602077	-0.786475	0.109	0.167	1
day01vs14	Lpin2	0.0602459	-0.306253	0.16	0.229	1
day01vs14	Hyou1	0.0602708	-1.21879	0.029	0.067	1
day01vs14	Zfp992	0.0602858	-0.862646	0.023	0.06	1
day01vs14	Lingo4	0.0602978	-2.12568	0	0.02	1
day01vs14	Gm12253	0.0602978	-2.26318	0	0.02	1
day01vs14	Kif18b	0.0602978	-2.12568	0	0.02	1
day01vs14	Smoc1	0.0602978	-2.12568	0	0.02	1
day01vs14	Gm56693	0.0602978	-2.12568	0	0.02	1
day01vs14	Vegfa	0.0602978	-2.12568	0	0.02	1
day01vs14	Dlc1	0.0602998	-2.38872	0	0.02	1
day01vs14	E2f7	0.0602998	-2.38872	0	0.02	1
day01vs14	Cdca5	0.0602998	-2.26318	0	0.02	1
day01vs14	Tns4	0.0603019	-2.61111	0	0.02	1
day01vs14	Shank2	0.0603023	-2.50419	0	0.02	1
day01vs14	Ncr1	0.0603027	-3.12568	0	0.02	1
day01vs14	Zfp937	0.0603033	-1.97368	0	0.02	1
day01vs14	Gm38411	0.0603033	-1.97368	0	0.02	1
day01vs14	Kif2c	0.0603033	-1.97368	0	0.02	1
day01vs14	Crybg2	0.0603033	-1.97368	0	0.02	1
day01vs14	Tbc1d19	0.0603033	-1.97368	0	0.02	1
day01vs14	Gm26982	0.0603033	-1.97368	0	0.02	1
day01vs14	Tulp2	0.0603033	-1.97368	0	0.02	1
day01vs14	Pik3r2	0.0603033	-1.97368	0	0.02	1
day01vs14	Chek1	0.0603033	-1.97368	0	0.02	1
day01vs14	Pierce2	0.0603033	-1.97368	0	0.02	1
day01vs14	B9d1	0.0603033	-1.97368	0	0.02	1
day01vs14	H2ac13	0.0603033	-1.97368	0	0.02	1
day01vs14	H4c17	0.0603033	-1.97368	0	0.02	1
day01vs14	H2ac11	0.0603033	-1.97368	0	0.02	1
day01vs14	5830448L01Rik	0.0603033	-1.97368	0	0.02	1
day01vs14	Cip2a	0.0603033	-1.97368	0	0.02	1
day01vs14	Spaca6	0.0603033	-1.97368	0	0.02	1
day01vs14	Ggnbp1	0.0603033	-1.97368	0	0.02	1
day01vs14	Cenpi	0.0603033	-1.97368	0	0.02	1
day01vs14	Pfkfb1	0.0603033	-1.97368	0	0.02	1
day01vs14	Gimap3	0.0604593	0.336015	0.874	0.823	1
day01vs14	Atp5j2	0.060462	-0.173864	0.76	0.863	1
day01vs14	Mpnd	0.0606429	-0.678222	0.086	0.142	1
day01vs14	Cd101	0.0606719	-0.504192	0.08	0.137	1
day01vs14	Il6st	0.0607255	-0.315399	0.217	0.304	1
day01vs14	Ankrd50	0.0607303	-1.17299	0.029	0.067	1
day01vs14	Ppp2r1a	0.0608154	-0.191678	0.183	0.264	1
day01vs14	C1d	0.0609514	-0.481825	0.149	0.217	1
day01vs14	Samm50	0.060967	-0.388715	0.149	0.219	1
day01vs14	Letm1	0.0611204	-0.341409	0.126	0.192	1
day01vs14	Trim26	0.0611729	-0.222065	0.2	0.279	1
day01vs14	Smndc1	0.0613876	-0.106944	0.217	0.317	1
day01vs14	Pou6f1	0.0613927	-0.546256	0.109	0.17	1
day01vs14	Gmeb2	0.0614844	-0.280191	0.171	0.247	1
day01vs14	Rad23b	0.0616019	-0.25306	0.206	0.287	1
day01vs14	Svbp	0.0616048	-0.428244	0.16	0.232	1
day01vs14	Cdk1	0.061638	-2.26318	0.017	0.05	1
day01vs14	Bnip3l	0.061644	-0.233437	0.377	0.474	1
day01vs14	Wdr75	0.061656	-1.17299	0.029	0.067	1
day01vs14	Snx11	0.061656	-1.07677	0.029	0.067	1
day01vs14	Mcmbp	0.0616707	0.605638	0.32	0.257	1
day01vs14	Eef1akmt1	0.0617274	-0.303324	0.114	0.182	1
day01vs14	Sumo2	0.0617773	-0.222792	0.84	0.878	1
day01vs14	Abce1	0.0618317	-0.661734	0.114	0.175	1
day01vs14	Bcl6	0.0618321	-0.611108	0.143	0.207	1
day01vs14	Sh3bp1	0.0619057	-0.642472	0.131	0.195	1
day01vs14	Ccni	0.061964	0.381279	0.434	0.364	1
day01vs14	Tep1	0.0620283	-0.685108	0.086	0.142	1
day01vs14	Usf3	0.062118	-0.407094	0.091	0.152	1
day01vs14	Elavl1	0.0622431	-0.201088	0.457	0.549	1
day01vs14	Dxo	0.0622642	-1.02615	0.029	0.067	1
day01vs14	Armcx5	0.0622642	-1.02615	0.029	0.067	1
day01vs14	4933433G19Rik	0.0622802	1.55882	0.04	0.015	1
day01vs14	Gm56912	0.0622802	1.55882	0.04	0.015	1
day01vs14	Msn	0.062308	-0.170535	0.754	0.83	1
day01vs14	Cwc15	0.0623359	-0.199954	0.389	0.489	1
day01vs14	Plxdc1	0.0623506	-1.23002	0.04	0.082	1
day01vs14	Herc3	0.062376	-0.212335	0.274	0.364	1
day01vs14	Gm4924	0.0624364	1.51818	0.04	0.015	1
day01vs14	Neat1	0.0624729	-0.162439	0.371	0.449	1
day01vs14	Agl	0.0625	1.09671	0.063	0.03	1
day01vs14	Puf60	0.062568	-0.202302	0.229	0.319	1
day01vs14	Fas	0.0625732	-0.723582	0.143	0.204	1
day01vs14	Sfr1	0.0626773	-0.402198	0.291	0.364	1
day01vs14	Maml1	0.0626799	-0.478352	0.114	0.177	1
day01vs14	Sell	0.0627047	-0.378223	0.131	0.202	1
day01vs14	Stx1a	0.0627525	-1.16632	0.034	0.075	1
day01vs14	Crybg1	0.0628789	0.491324	0.48	0.424	1
day01vs14	Fam133b	0.0629135	0.678399	0.303	0.244	1
day01vs14	Lsm4	0.062915	-0.166323	0.411	0.521	1
day01vs14	Ice1	0.0629346	-0.891216	0.063	0.112	1
day01vs14	Fkbp3	0.0629387	-0.162439	0.4	0.516	1
day01vs14	Nfkbib	0.0630466	-0.282921	0.131	0.202	1
day01vs14	Armc8	0.0630753	-0.562745	0.12	0.182	1
day01vs14	Zbtb26	0.0631944	1.38889	0.04	0.015	1
day01vs14	Fcsk	0.0631944	1.38889	0.04	0.015	1
day01vs14	Gramd1b	0.0632759	-0.302206	0.383	0.476	1
day01vs14	Klhdc4	0.0632921	-1.08386	0.034	0.075	1
day01vs14	Gmcl1	0.0633073	-0.481825	0.131	0.197	1
day01vs14	Zfp276	0.0633311	1.36617	0.04	0.015	1
day01vs14	Ddx20	0.0633315	-0.950594	0.029	0.067	1
day01vs14	Rpp21	0.063357	-0.370793	0.223	0.304	1
day01vs14	Ikzf5	0.0633808	-0.777757	0.069	0.12	1
day01vs14	Sema6d	0.0634702	1.69875	0.051	0.022	1
day01vs14	Rfk	0.0634764	-0.550987	0.057	0.107	1
day01vs14	Pold2	0.0635515	-1.08915	0.04	0.082	1
day01vs14	Kif20b	0.0636242	-1.1613	0.034	0.075	1
day01vs14	Exoc1	0.0637432	-0.862646	0.063	0.112	1
day01vs14	Zfp7	0.0637597	1.0036	0.063	0.03	1
day01vs14	Pde7b	0.0637938	-2.59383	0.017	0.05	1
day01vs14	Gpn2	0.0638012	1.08077	0.063	0.03	1
day01vs14	Gabarapl1	0.0638012	1.08077	0.063	0.03	1
day01vs14	Gdpgp1	0.0638012	1.08077	0.063	0.03	1
day01vs14	Pfdn6	0.0638131	-0.540718	0.194	0.262	1
day01vs14	Tex14	0.0641304	-1.06249	0.057	0.105	1
day01vs14	Lrrk1	0.064136	0.673569	0.229	0.165	1
day01vs14	Eif4a1	0.0643706	-0.341097	0.491	0.579	1
day01vs14	Dpm1	0.0643913	-0.273699	0.354	0.441	1
day01vs14	Gmfg	0.0645418	-0.177121	0.657	0.781	1
day01vs14	Ap2m1	0.0645617	-0.230567	0.251	0.342	1
day01vs14	Donson	0.0645672	-0.666249	0.109	0.167	1
day01vs14	Marchf2	0.0645873	-0.3701	0.223	0.299	1
day01vs14	Pink1	0.0646775	-0.450116	0.097	0.157	1
day01vs14	Tmem39a	0.0647682	-1.01321	0.04	0.082	1
day01vs14	Zfp758	0.0647749	-0.803753	0.029	0.067	1
day01vs14	Srek1	0.0647763	-0.2925	0.251	0.337	1
day01vs14	Rhoc	0.0648304	-0.49765	0.069	0.122	1
day01vs14	Nfkbiz	0.0648417	-0.324325	0.48	0.556	1
day01vs14	Cdc7	0.0650105	-1.26318	0.017	0.05	1
day01vs14	Pold1	0.0650105	-1.26318	0.017	0.05	1
day01vs14	Drg2	0.0650105	-1.26318	0.017	0.05	1
day01vs14	Acbd4	0.0650105	-1.26318	0.017	0.05	1
day01vs14	Nckap1l	0.0650501	-0.292252	0.269	0.357	1
day01vs14	Smc6	0.0651053	-0.255741	0.349	0.436	1
day01vs14	Uap1	0.0651142	-0.724318	0.069	0.12	1
day01vs14	Atad5	0.0651281	-0.891216	0.029	0.067	1
day01vs14	Il10ra	0.0651831	0.773036	0.286	0.227	1
day01vs14	Hace1	0.0651959	0.627404	0.234	0.172	1
day01vs14	Pex2	0.0652233	-0.757949	0.086	0.14	1
day01vs14	Gvin2	0.0652454	-0.479624	0.177	0.249	1
day01vs14	Dhx37	0.0654264	-1.19607	0.017	0.05	1
day01vs14	Cd320	0.0654264	-1.19607	0.017	0.05	1
day01vs14	Gpr137	0.0654264	-1.19607	0.017	0.05	1
day01vs14	Prim2	0.065428	-0.829288	0.063	0.112	1
day01vs14	Arih1	0.0654525	-0.152509	0.657	0.758	1
day01vs14	Ppp4r1	0.0655067	0.697441	0.177	0.122	1
day01vs14	Myo1f	0.0655082	-0.301252	0.371	0.464	1
day01vs14	Tbc1d9b	0.0655347	-0.359715	0.274	0.357	1
day01vs14	Phf6	0.0655525	-0.298113	0.36	0.444	1
day01vs14	Ocrl	0.0657201	-0.973678	0.046	0.09	1
day01vs14	Trio	0.0657431	-0.413806	0.069	0.12	1
day01vs14	Uggt1	0.0658425	-0.4601	0.194	0.269	1
day01vs14	Abcc4	0.0658672	-0.661734	0.091	0.147	1
day01vs14	Desi1	0.0658898	-0.366173	0.189	0.264	1
day01vs14	Fbxo33	0.0658983	-0.465167	0.206	0.277	1
day01vs14	Rab22a	0.0659108	-0.424339	0.183	0.254	1
day01vs14	Chchd2	0.0659412	-0.125681	0.84	0.92	1
day01vs14	Mettl16	0.0659603	-0.546256	0.12	0.182	1
day01vs14	Got1	0.0659912	-0.335276	0.2	0.274	1
day01vs14	Skic8	0.0660284	-0.628181	0.126	0.187	1
day01vs14	Ndufv2	0.0660975	-0.343118	0.32	0.397	1
day01vs14	Ubl7	0.0661006	-0.738658	0.086	0.14	1
day01vs14	Nabp2	0.0661022	-0.455829	0.126	0.19	1
day01vs14	Tor1aip1	0.0661992	-0.144512	0.406	0.504	1
day01vs14	Pacc1	0.0663693	1.19625	0.051	0.022	1
day01vs14	Mecr	0.0664129	-0.721291	0.034	0.075	1
day01vs14	Stx4a	0.0665298	-0.19607	0.16	0.234	1
day01vs14	Dbf4	0.0666672	-0.704975	0.16	0.222	1
day01vs14	Klhl26	0.0666888	-0.848147	0.034	0.075	1
day01vs14	Atp5d	0.0667389	-0.153695	0.669	0.783	1
day01vs14	Mad2l1bp	0.0667466	-0.881755	0.046	0.09	1
day01vs14	Adrm1	0.0667558	-0.57314	0.114	0.175	1
day01vs14	Gle1	0.0668434	-0.704217	0.069	0.12	1
day01vs14	Srbd1	0.0669036	-0.404657	0.114	0.18	1
day01vs14	Cdc25b	0.066914	-0.498898	0.086	0.142	1
day01vs14	Wdr45b	0.0669583	-0.348073	0.149	0.217	1
day01vs14	Acaa2	0.0669648	-0.34628	0.091	0.152	1
day01vs14	Adnp2	0.0669812	1.03275	0.109	0.065	1
day01vs14	Zfand1	0.0670183	-0.661734	0.029	0.067	1
day01vs14	Trim56	0.0670435	-0.476178	0.137	0.202	1
day01vs14	Tmx1	0.0671153	-0.540718	0.154	0.219	1
day01vs14	Dap	0.0671849	-0.56332	0.24	0.312	1
day01vs14	Mien1	0.067296	-0.295141	0.28	0.364	1
day01vs14	Lmbrd1	0.0673745	-0.379065	0.2	0.277	1
day01vs14	Morrbid	0.0673975	-0.670486	0.126	0.187	1
day01vs14	Helb	0.0674976	-0.578193	0.08	0.135	1
day01vs14	Ndufs6	0.0675155	-0.204291	0.274	0.367	1
day01vs14	Nbea	0.0675633	1.08077	0.051	0.022	1
day01vs14	Lockd	0.0676728	-0.850295	0.229	0.292	1
day01vs14	Pus10	0.0676981	-0.58136	0.057	0.105	1
day01vs14	Snhg20	0.0679225	0.724179	0.149	0.097	1
day01vs14	Supt16	0.0680412	-0.480055	0.246	0.314	1
day01vs14	Ddit3	0.0682304	-0.913377	0.103	0.157	1
day01vs14	Marcksl1	0.0684351	-0.803753	0.04	0.082	1
day01vs14	Atpsckmt	0.0684872	-0.839377	0.046	0.09	1
day01vs14	Rbm14	0.0685771	-0.803753	0.046	0.09	1
day01vs14	Birc6	0.0687223	0.330384	0.697	0.711	1
day01vs14	Macir	0.0688194	-0.773379	0.057	0.105	1
day01vs14	Snx25	0.0689354	-0.564565	0.154	0.219	1
day01vs14	Znhit6	0.0690138	-0.540718	0.057	0.105	1
day01vs14	Hmg20b	0.069231	-0.540718	0.131	0.195	1
day01vs14	Zbtb7a	0.0693513	-0.234803	0.211	0.299	1
day01vs14	Csgalnact1	0.0693514	-2.38872	0.011	0.04	1
day01vs14	Nup205	0.0693589	-0.569287	0.034	0.075	1
day01vs14	Eml4	0.069468	-0.322328	0.411	0.481	1
day01vs14	Fundc2	0.069606	-0.368816	0.309	0.392	1
day01vs14	Farsb	0.0696562	0.600638	0.206	0.147	1
day01vs14	Rpl26	0.0697033	0.106282	1	1	1
day01vs14	Ccdc22	0.0697091	-1.38872	0.023	0.057	1
day01vs14	Coa6	0.0698062	-0.678222	0.057	0.105	1
day01vs14	Aamp	0.0698778	-0.433384	0.251	0.322	1
day01vs14	Sar1a	0.0699225	-0.40239	0.154	0.224	1
day01vs14	Nr2c2	0.0699399	0.382039	0.429	0.364	1
day01vs14	Foxp1	0.0699995	0.220025	0.806	0.736	1
day01vs14	Phb2	0.0701122	-0.35124	0.286	0.367	1
day01vs14	Ccr8	0.0701602	-1.33981	0.023	0.057	1
day01vs14	Fnip1	0.0702829	-0.35395	0.257	0.337	1
day01vs14	Ccdc58	0.0702966	0.662815	0.154	0.102	1
day01vs14	Iqsec1	0.070325	-0.273238	0.097	0.157	1
day01vs14	Usp14	0.0704201	-0.466718	0.166	0.234	1
day01vs14	Npnt	0.0704503	-1.67822	0.011	0.04	1
day01vs14	Rft1	0.0704503	-1.61111	0.011	0.04	1
day01vs14	Pgk1	0.0704518	-0.214541	0.303	0.394	1
day01vs14	Rhog	0.0704843	-0.211177	0.354	0.446	1
day01vs14	Nmd3	0.0706923	-0.881755	0.097	0.15	1
day01vs14	Uqcrfs1	0.0707044	-0.298517	0.286	0.369	1
day01vs14	Etaa1	0.0707401	0.926158	0.143	0.095	1
day01vs14	Tpgs1	0.0707601	-0.640254	0.063	0.112	1
day01vs14	Mrpl14	0.0708481	-0.423481	0.194	0.264	1
day01vs14	Il12rb2	0.0708523	-0.724318	0.12	0.18	1
day01vs14	1500011B03Rik	0.0708676	0.676873	0.149	0.097	1
day01vs14	Gm10138	0.0710009	-1.38872	0.011	0.04	1
day01vs14	Fes	0.0710009	-1.38872	0.011	0.04	1
day01vs14	Coa4	0.0710009	-1.38872	0.011	0.04	1
day01vs14	Sppl2b	0.0710009	-1.38872	0.011	0.04	1
day01vs14	Poli	0.0710009	-1.38872	0.011	0.04	1
day01vs14	Rpgr	0.0710009	-1.38872	0.011	0.04	1
day01vs14	Stard4	0.0710085	-0.540718	0.063	0.112	1
day01vs14	Atg3	0.0711105	-0.484684	0.286	0.357	1
day01vs14	Stat6	0.07121	-0.428244	0.166	0.232	1
day01vs14	Pxk	0.0712199	-0.530734	0.149	0.212	1
day01vs14	Rbbp7	0.0713217	-0.464003	0.263	0.334	1
day01vs14	Rxra	0.0713237	-1.30625	0.011	0.04	1
day01vs14	4930522L14Rik	0.0713237	-1.30625	0.011	0.04	1
day01vs14	Gpr19	0.0713237	-1.30625	0.011	0.04	1
day01vs14	Fam120aos	0.0713237	-1.30625	0.011	0.04	1
day01vs14	Naa25	0.0715228	-1.12568	0.023	0.057	1
day01vs14	Rabl3	0.0715228	-1.12568	0.023	0.057	1
day01vs14	Tmed8	0.0716025	-0.65175	0.04	0.082	1
day01vs14	Ccdc9	0.0716672	-0.686396	0.08	0.132	1
day01vs14	Rab10os	0.0716672	-0.686396	0.08	0.132	1
day01vs14	Grk5	0.0716818	0.499639	0.126	0.077	1
day01vs14	1700012B07Rik	0.0717437	-1.89122	0.006	0.03	1
day01vs14	Ccdc61	0.0718926	-0.666249	0.046	0.09	1
day01vs14	Sgo2a	0.0719077	-1.80375	0.006	0.03	1
day01vs14	Slc9a9	0.0719142	-0.235305	0.714	0.748	1
day01vs14	Gimap8	0.0719892	-0.245669	0.4	0.491	1
day01vs14	Hnrnph3	0.0720302	-0.248538	0.326	0.419	1
day01vs14	Cyp2s1	0.0720713	-1.71064	0.006	0.03	1
day01vs14	Gm39556	0.0720795	-0.460865	0.046	0.09	1
day01vs14	Insig1	0.0720893	-1.06679	0.023	0.057	1
day01vs14	Amfr	0.0722043	-0.335766	0.16	0.229	1
day01vs14	Zfp65	0.0722344	-1.61111	0.006	0.03	1
day01vs14	Gm5086	0.0722344	-1.61111	0.006	0.03	1
day01vs14	Gm49539	0.0722344	-1.61111	0.006	0.03	1
day01vs14	Slc7a6	0.0723151	-0.366689	0.08	0.135	1
day01vs14	Vezf1	0.0724139	-0.425241	0.171	0.239	1
day01vs14	Tns1	0.0724217	-1.50419	0.006	0.03	1
day01vs14	Dipk1b	0.0724217	-1.50419	0.006	0.03	1
day01vs14	Mgme1	0.0724217	-1.50419	0.006	0.03	1
day01vs14	H4c14	0.0724217	-1.50419	0.006	0.03	1
day01vs14	Lrrc39	0.0724217	-1.50419	0.006	0.03	1
day01vs14	B3galt6	0.0724217	-1.50419	0.006	0.03	1
day01vs14	1110019D14Rik	0.0724217	-1.50419	0.006	0.03	1
day01vs14	Kmt5c	0.0724217	-1.50419	0.006	0.03	1
day01vs14	Hyls1	0.0724217	-1.50419	0.006	0.03	1
day01vs14	Snx33	0.0724217	-1.50419	0.006	0.03	1
day01vs14	Gm57337	0.0724217	-1.50419	0.006	0.03	1
day01vs14	Gm57409	0.0724217	-1.50419	0.006	0.03	1
day01vs14	Map3k12	0.0724217	-1.50419	0.006	0.03	1
day01vs14	Ppm1f	0.0724217	-1.50419	0.006	0.03	1
day01vs14	Gm26885	0.0724217	-1.50419	0.006	0.03	1
day01vs14	Gm50340	0.0724217	-1.50419	0.006	0.03	1
day01vs14	Ociad1	0.0725212	-0.332447	0.263	0.344	1
day01vs14	Dennd4b	0.0726266	-0.540718	0.046	0.09	1
day01vs14	Cd160	0.0726365	-1.30625	0.046	0.087	1
day01vs14	Cops9	0.0727115	-0.17799	0.429	0.534	1
day01vs14	Gm26532	0.0730917	-0.29971	0.131	0.2	1
day01vs14	Klf9	0.0731543	0.645232	0.177	0.122	1
day01vs14	Usp8	0.0731553	-0.309644	0.206	0.282	1
day01vs14	Srsf1	0.073237	-0.277684	0.303	0.392	1
day01vs14	Psat1	0.0732657	-0.626875	0.051	0.097	1
day01vs14	Lamp1	0.0732741	-0.21879	0.297	0.394	1
day01vs14	Bcl2l13	0.0733353	-0.701873	0.109	0.165	1
day01vs14	Tent4b	0.0733363	-0.215566	0.206	0.284	1
day01vs14	Uhmk1	0.0734617	-0.49563	0.12	0.182	1
day01vs14	Gtf3c5	0.0735803	-0.891216	0.011	0.04	1
day01vs14	Rhbdl3	0.0736	-1.46672	0.006	0.03	1
day01vs14	Spidr	0.0736259	-0.457757	0.12	0.18	1
day01vs14	Tfdp1	0.0737173	-0.438468	0.08	0.135	1
day01vs14	Mideas	0.0737186	-0.450116	0.263	0.332	1
day01vs14	Tent4a	0.0737942	-0.91923	0.023	0.057	1
day01vs14	Ctif	0.0737942	-0.91923	0.023	0.057	1
day01vs14	Foxk1	0.0739588	-0.803753	0.069	0.117	1
day01vs14	Sirpa	0.0740165	-0.388715	0.046	0.09	1
day01vs14	Trim23	0.0740694	0.833677	0.126	0.08	1
day01vs14	Lrch4	0.0741632	-0.422663	0.126	0.19	1
day01vs14	Gm14325	0.0742157	-1.21879	0.029	0.065	1
day01vs14	Dnaaf10	0.0742652	-0.696837	0.023	0.057	1
day01vs14	Arap3	0.0742754	-1.02615	0.006	0.03	1
day01vs14	Rfwd3	0.0743634	-0.42619	0.143	0.207	1
day01vs14	Dock10	0.0744083	0.185759	0.966	0.973	1
day01vs14	F2r	0.0744204	-0.739622	0.109	0.165	1
day01vs14	Mrps35	0.0746087	-0.564565	0.086	0.14	1
day01vs14	2010315B03Rik	0.0746944	-0.471177	0.063	0.112	1
day01vs14	Banf1	0.0749471	-0.2818	0.291	0.374	1
day01vs14	Pole4	0.0749635	-0.283105	0.337	0.429	1
day01vs14	B4galnt1	0.0749642	0.417218	0.52	0.464	1
day01vs14	Aagab	0.0749834	-0.678222	0.074	0.125	1
day01vs14	Tomm20	0.0751494	-0.132701	0.389	0.506	1
day01vs14	Ftx	0.0751679	0.586194	0.166	0.112	1
day01vs14	Lsm6	0.0752322	-0.335974	0.257	0.337	1
day01vs14	Nae1	0.0752886	-0.407824	0.109	0.17	1
day01vs14	Zswim8	0.0753206	-0.534936	0.12	0.18	1
day01vs14	Slc25a33	0.0753282	-1.12568	0.029	0.065	1
day01vs14	Fbxo17	0.0753282	-1.07677	0.029	0.065	1
day01vs14	Cpne3	0.0753588	-0.55666	0.114	0.175	1
day01vs14	Cry2	0.0753979	0.896687	0.069	0.035	1
day01vs14	Dyrk2	0.0754141	-0.781033	0.086	0.137	1
day01vs14	Fmnl1	0.0757747	-0.193699	0.331	0.416	1
day01vs14	Tceanc2	0.0758105	-0.415187	0.069	0.12	1
day01vs14	Galt	0.0758882	-1.02615	0.029	0.065	1
day01vs14	Arhgef10	0.0758882	-1.02615	0.029	0.065	1
day01vs14	Nit2	0.0758882	-1.07677	0.029	0.065	1
day01vs14	Psmg1	0.0758882	-1.02615	0.029	0.065	1
day01vs14	Lipo3	0.0758882	-1.02615	0.029	0.065	1
day01vs14	Praf2	0.0758882	-1.02615	0.029	0.065	1
day01vs14	Oma1	0.0760089	-0.553774	0.103	0.16	1
day01vs14	Dpp9	0.0760322	-0.724318	0.069	0.117	1
day01vs14	Zfp53	0.0760357	-0.204958	0.36	0.439	1
day01vs14	Lig1	0.0760706	-0.515627	0.103	0.16	1
day01vs14	Parp8	0.07617	-0.282159	0.32	0.411	1
day01vs14	Gapdh	0.0762684	-0.138951	0.88	0.933	1
day01vs14	Arpp19	0.0763287	-0.240909	0.583	0.661	1
day01vs14	Dnajc17	0.0765215	-1.04079	0.029	0.065	1
day01vs14	Ing1	0.0765813	-0.345646	0.143	0.212	1
day01vs14	Smim15	0.0765991	-0.455829	0.131	0.192	1
day01vs14	Tbrg4	0.0766008	-0.973678	0.029	0.065	1
day01vs14	Zkscan14	0.0767811	-0.773379	0.063	0.11	1
day01vs14	Odf2	0.0769127	-0.554725	0.177	0.242	1
day01vs14	Seh1l	0.0769931	-0.574271	0.08	0.132	1
day01vs14	Ypel2	0.0770924	-0.996398	0.029	0.065	1
day01vs14	Etfbkmt	0.0770924	-0.624783	0.074	0.125	1
day01vs14	S100a6	0.0770949	-0.258283	0.726	0.791	1
day01vs14	Mapk8	0.0771244	-0.234387	0.08	0.135	1
day01vs14	Xndc1	0.0771361	0.665733	0.12	0.075	1
day01vs14	Prpf40a	0.0771617	-0.15425	0.434	0.541	1
day01vs14	Ublcp1	0.0771837	-0.418463	0.057	0.105	1
day01vs14	Zc3h18	0.0772373	-0.428244	0.109	0.167	1
day01vs14	Ugcg	0.0772699	0.451902	0.349	0.287	1
day01vs14	Anxa4	0.0772879	-1.12568	0.034	0.072	1
day01vs14	Fam222b	0.0773516	-0.636643	0.126	0.185	1
day01vs14	Snx17	0.0774442	0.44334	0.251	0.187	1
day01vs14	Gm12592	0.0774447	1.31172	0.057	0.027	1
day01vs14	Vcpip1	0.0774712	-0.611108	0.143	0.204	1
day01vs14	Rnf31	0.0775059	-0.908089	0.051	0.095	1
day01vs14	Wapl	0.0776101	0.310776	0.543	0.471	1
day01vs14	Aldoa	0.0776447	-0.138803	0.526	0.658	1
day01vs14	Txndc9	0.0777076	-0.403215	0.16	0.227	1
day01vs14	Zfp518a	0.0778174	-1.01321	0.04	0.08	1
day01vs14	Unc119	0.0778265	-0.388715	0.143	0.207	1
day01vs14	Tceal9	0.0779044	-0.41673	0.149	0.212	1
day01vs14	Sirt7	0.0779805	-0.263184	0.206	0.282	1
day01vs14	T2	0.0779885	1.61128	0.034	0.012	1
day01vs14	Prrc2a	0.0780831	-0.400397	0.194	0.264	1
day01vs14	Shmt2	0.0783577	-0.874142	0.051	0.095	1
day01vs14	Ints12	0.0783599	-0.854379	0.029	0.065	1
day01vs14	Maff	0.0783599	-0.854379	0.029	0.065	1
day01vs14	Mepce	0.0784094	-0.294078	0.08	0.135	1
day01vs14	Ubxn11	0.0785899	-0.950594	0.034	0.072	1
day01vs14	Romo1	0.0787407	-0.319174	0.331	0.419	1
day01vs14	Tsga10	0.0789763	1.41864	0.034	0.012	1
day01vs14	Ninl	0.0789763	1.41864	0.034	0.012	1
day01vs14	Gm43696	0.0789763	1.41864	0.034	0.012	1
day01vs14	Usp30	0.0789763	1.41864	0.034	0.012	1
day01vs14	Pla2g6	0.0789763	1.41864	0.034	0.012	1
day01vs14	Cbarp	0.078997	1.19625	0.057	0.027	1
day01vs14	Diaph2	0.0790026	-0.210177	0.463	0.556	1
day01vs14	Hopx	0.079007	-0.489644	0.394	0.459	1
day01vs14	Tmem68	0.0790482	0.78121	0.131	0.085	1
day01vs14	Tmem167	0.0790526	-0.265483	0.411	0.496	1
day01vs14	Bcl2a1a	0.0790899	-1.75795	0.017	0.047	1
day01vs14	Thsd7b	0.079164	-1.97368	0	0.017	1
day01vs14	Ssx2ip	0.079164	-1.97368	0	0.017	1
day01vs14	Gm43661	0.079164	-1.97368	0	0.017	1
day01vs14	Prr29	0.079164	-1.97368	0	0.017	1
day01vs14	H3c3	0.079164	-1.97368	0	0.017	1
day01vs14	Ccdc184	0.079164	-1.97368	0	0.017	1
day01vs14	1700113H08Rik	0.079166	-2.80375	0	0.017	1
day01vs14	Kntc1	0.0791673	-2.26318	0	0.017	1
day01vs14	Klra9	0.079168	-2.97368	0	0.017	1
day01vs14	Klra3	0.079168	-3.19607	0	0.017	1
day01vs14	Esco2	0.0791681	-2.38872	0	0.017	1
day01vs14	Mcm10	0.0791686	-1.80375	0	0.017	1
day01vs14	D230022J07Rik	0.0791686	-1.80375	0	0.017	1
day01vs14	Mcm8	0.0791686	-1.80375	0	0.017	1
day01vs14	1700113A16Rik	0.0791686	-1.80375	0	0.017	1
day01vs14	Kyat3	0.0791686	-1.80375	0	0.017	1
day01vs14	Mfsd2a	0.0791686	-1.80375	0	0.017	1
day01vs14	Gm43126	0.0791686	-1.80375	0	0.017	1
day01vs14	Prrg2	0.0791686	-1.80375	0	0.017	1
day01vs14	Zfp747	0.0791686	-1.80375	0	0.017	1
day01vs14	Lrrc56	0.0791686	-1.80375	0	0.017	1
day01vs14	Ctxn1	0.0791686	-1.80375	0	0.017	1
day01vs14	9530052E02Rik	0.0791686	-1.80375	0	0.017	1
day01vs14	Gm39150	0.0791686	-1.80375	0	0.017	1
day01vs14	Gm32515	0.0791686	-1.80375	0	0.017	1
day01vs14	Susd2	0.0791686	-1.80375	0	0.017	1
day01vs14	Slc35e4	0.0791686	-1.80375	0	0.017	1
day01vs14	Slc25a35	0.0791686	-1.80375	0	0.017	1
day01vs14	Epop	0.0791686	-1.80375	0	0.017	1
day01vs14	Engase	0.0791686	-1.80375	0	0.017	1
day01vs14	4930549C15Rik	0.0791686	-1.80375	0	0.017	1
day01vs14	Dpf3	0.0791686	-1.80375	0	0.017	1
day01vs14	Gm4633	0.0791686	-1.80375	0	0.017	1
day01vs14	Gm31323	0.0791686	-1.80375	0	0.017	1
day01vs14	Enpp5	0.0791686	-1.80375	0	0.017	1
day01vs14	1810073O08Rik	0.0791686	-1.80375	0	0.017	1
day01vs14	Gm4841	0.0791686	-1.80375	0	0.017	1
day01vs14	Gm39526	0.0791686	-1.80375	0	0.017	1
day01vs14	Armcx4	0.0791686	-1.80375	0	0.017	1
day01vs14	Aen	0.0792171	-0.585112	0.074	0.125	1
day01vs14	Anapc1	0.0792503	0.404834	0.24	0.175	1
day01vs14	Rundc1	0.0792719	-0.933036	0.04	0.08	1
day01vs14	Med13l	0.0793233	0.346869	0.4	0.334	1
day01vs14	Ap1s1	0.0795039	-0.528118	0.097	0.152	1
day01vs14	Golm2	0.0796957	0.366172	0.086	0.047	1
day01vs14	Zfp593	0.0798182	0.570643	0.171	0.117	1
day01vs14	Dapk2	0.0798561	0.491703	0.114	0.07	1
day01vs14	Mapk3	0.0798896	-0.670486	0.086	0.137	1
day01vs14	Zfp868	0.0799129	-0.908089	0.046	0.087	1
day01vs14	Smim8	0.0799406	-0.512704	0.12	0.18	1
day01vs14	Trmt2a	0.0800061	-0.891216	0.04	0.08	1
day01vs14	Ddx39a	0.0800528	-0.491809	0.131	0.192	1
day01vs14	Cacng8	0.0801445	1.19625	0.034	0.012	1
day01vs14	Dctpp1	0.0801485	-0.74565	0.097	0.15	1
day01vs14	Garre1	0.080235	-0.41673	0.143	0.207	1
day01vs14	Slpi	0.0803013	1.95524	0.057	0.027	1
day01vs14	Kif22	0.0803412	-1.38872	0.017	0.047	1
day01vs14	Snx12	0.0803701	-0.562745	0.114	0.172	1
day01vs14	Arl13b	0.0803799	-0.803753	0.051	0.095	1
day01vs14	Klhl9	0.0804284	-0.843281	0.046	0.087	1
day01vs14	Cradd	0.0806284	-0.315652	0.171	0.244	1
day01vs14	Gm35113	0.0806431	1.07072	0.057	0.027	1
day01vs14	Haus7	0.0806431	1.07072	0.057	0.027	1
day01vs14	Acp5	0.0807047	0.454315	0.491	0.461	1
day01vs14	Alkbh3	0.0807302	-0.450116	0.109	0.167	1
day01vs14	Lpp	0.0807788	0.531951	0.423	0.362	1
day01vs14	Nans	0.0808278	-0.356294	0.131	0.195	1
day01vs14	Preb	0.0808374	-0.515627	0.137	0.197	1
day01vs14	Tstd2	0.0808772	-0.678222	0.051	0.095	1
day01vs14	Septin8	0.0808928	-0.710643	0.029	0.065	1
day01vs14	Maco1	0.0809732	0.563979	0.166	0.112	1
day01vs14	Eif4ebp3	0.0809961	1.01568	0.074	0.04	1
day01vs14	Rabggtb	0.0811384	-0.494068	0.103	0.16	1
day01vs14	Ercc3	0.0811552	-0.881755	0.04	0.08	1
day01vs14	Pdp1	0.0811799	-1.26318	0.017	0.047	1
day01vs14	Sart1	0.0812243	-0.504192	0.154	0.217	1
day01vs14	Zbtb43	0.0812247	-0.803753	0.034	0.072	1
day01vs14	Ammecr1l	0.0813143	-0.803753	0.091	0.142	1
day01vs14	Tmem219	0.08145	-0.329821	0.097	0.155	1
day01vs14	Arhgap9	0.0814604	-0.174121	0.303	0.399	1
day01vs14	Exoc4	0.0814827	0.310706	0.737	0.716	1
day01vs14	Mcm7	0.081508	-0.973678	0.069	0.115	1
day01vs14	Nsa2	0.0815254	0.236605	0.817	0.81	1
day01vs14	Helq	0.0816007	-1.19607	0.017	0.047	1
day01vs14	Plpp5	0.0816007	-1.19607	0.017	0.047	1
day01vs14	Ndst2	0.0816007	-1.19607	0.017	0.047	1
day01vs14	Cnot10	0.081726	-0.678222	0.086	0.137	1
day01vs14	Parp1	0.0818309	-0.611108	0.103	0.157	1
day01vs14	Eci1	0.0818329	-0.458256	0.12	0.18	1
day01vs14	Tmem33	0.0819038	-0.447609	0.16	0.224	1
day01vs14	Snapc4	0.0820473	0.955239	0.057	0.027	1
day01vs14	Psmb2	0.0820737	-0.220399	0.417	0.521	1
day01vs14	Gm32803	0.0820995	-1.12568	0.017	0.047	1
day01vs14	Cad	0.0820995	-1.12568	0.017	0.047	1
day01vs14	Tmem94	0.0820995	-1.12568	0.017	0.047	1
day01vs14	Riox1	0.0820995	-1.12568	0.017	0.047	1
day01vs14	Rogdi	0.0820995	-1.12568	0.017	0.047	1
day01vs14	Prr14l	0.0821313	-0.198384	0.286	0.379	1
day01vs14	E2f3	0.0821732	-0.827599	0.074	0.122	1
day01vs14	Grcc10	0.0824277	-0.126812	0.669	0.783	1
day01vs14	Pgm2	0.0824715	-0.767227	0.046	0.087	1
day01vs14	Vipas39	0.0824715	-0.767227	0.046	0.087	1
day01vs14	Rhof	0.0824747	-0.35395	0.223	0.299	1
day01vs14	Ppp1cb	0.0825236	-0.223933	0.371	0.464	1
day01vs14	Smpd5	0.0825808	-0.540718	0.034	0.072	1
day01vs14	Ptpn1	0.0825868	-0.267828	0.463	0.561	1
day01vs14	Mcm9	0.0827595	-0.438468	0.166	0.232	1
day01vs14	Ifnar1	0.0827932	-0.293408	0.28	0.359	1
day01vs14	Dctn3	0.0828243	-0.244325	0.314	0.404	1
day01vs14	Isoc2b	0.0829369	-0.736638	0.051	0.095	1
day01vs14	B3gnt5	0.082995	-0.611108	0.04	0.08	1
day01vs14	Spryd7	0.0830665	0.665733	0.126	0.08	1
day01vs14	Pitpna	0.083157	-0.149776	0.549	0.646	1
day01vs14	Ccdc167	0.0831998	0.817736	0.097	0.057	1
day01vs14	Lyrm2	0.0833173	-0.827599	0.074	0.122	1
day01vs14	Ninj1	0.0835511	-0.360146	0.069	0.117	1
day01vs14	Apobec3	0.0838034	-0.228962	0.731	0.803	1
day01vs14	Zfp668	0.0840268	1.19625	0.046	0.02	1
day01vs14	9330151L19Rik	0.0840268	1.19625	0.046	0.02	1
day01vs14	Gm19466	0.0840268	1.19625	0.046	0.02	1
day01vs14	Tecpr2	0.0840608	1.13212	0.08	0.045	1
day01vs14	Lta4h	0.0841158	-0.441183	0.166	0.229	1
day01vs14	Erp29	0.0841543	-0.150203	0.257	0.352	1
day01vs14	Cops2	0.0842098	-0.485577	0.126	0.185	1
day01vs14	Ap1ar	0.0844379	-0.460865	0.114	0.172	1
day01vs14	Sms	0.0844534	-0.156819	0.354	0.456	1
day01vs14	Eif4ebp1	0.0844863	-0.531673	0.069	0.117	1
day01vs14	Commd6	0.0845353	-0.388715	0.137	0.2	1
day01vs14	Lrrc59	0.0845644	-0.754843	0.074	0.122	1
day01vs14	Jaml	0.0846665	-0.605207	0.12	0.177	1
day01vs14	E2f5	0.0848099	-0.803753	0.017	0.047	1
day01vs14	Evi5l	0.0848099	-0.803753	0.017	0.047	1
day01vs14	Cep85	0.0852056	-0.803753	0.086	0.135	1
day01vs14	Sec23a	0.0852414	-0.761524	0.143	0.197	1
day01vs14	Uqcc5	0.0853906	0.604527	0.274	0.217	1
day01vs14	Uba2	0.0854944	-0.51835	0.189	0.252	1
day01vs14	Retnlg	0.0856707	3.11379	0.103	0.062	1
day01vs14	Oard1	0.085709	-0.197667	0.166	0.239	1
day01vs14	Irf9	0.0859052	-0.430535	0.143	0.204	1
day01vs14	Gtf2ird2	0.0860392	0.696676	0.137	0.09	1
day01vs14	Abi3	0.0861477	0.736816	0.143	0.095	1
day01vs14	Mtx1	0.0861682	-0.540718	0.063	0.11	1
day01vs14	Arap1	0.0863614	-0.775738	0.069	0.115	1
day01vs14	Atf3	0.0866352	-0.388715	0.017	0.047	1
day01vs14	A630023P12Rik	0.0866868	-0.891216	0.063	0.107	1
day01vs14	Chkb	0.0867202	-0.49765	0.069	0.117	1
day01vs14	Alad	0.0867962	-0.611108	0.051	0.095	1
day01vs14	Nfatc2ip	0.0867962	-0.611108	0.051	0.095	1
day01vs14	Sertad1	0.0868448	-0.707077	0.137	0.192	1
day01vs14	Ddx5	0.0869278	-0.103841	1	0.99	1
day01vs14	Pnma8c	0.0870341	-1.28918	0.023	0.055	1
day01vs14	Mta2	0.0870792	-0.565593	0.114	0.17	1
day01vs14	Zfp410	0.0870793	-0.523645	0.069	0.117	1
day01vs14	Med30	0.087128	-0.425241	0.183	0.249	1
day01vs14	Dnajc11	0.0871534	-0.58136	0.057	0.102	1
day01vs14	Vps45	0.0871869	-0.569287	0.04	0.08	1
day01vs14	Etf1	0.0872377	-0.21879	0.297	0.392	1
day01vs14	Ndrg3	0.087287	1.19625	0.183	0.132	1
day01vs14	Gpaa1	0.0873552	-0.422663	0.057	0.102	1
day01vs14	Tiprl	0.0873696	-0.147054	0.24	0.329	1
day01vs14	Cdkn2c	0.0873886	-0.329821	0.091	0.147	1
day01vs14	Gm16091	0.0875917	-0.450116	0.086	0.137	1
day01vs14	Ndufa13	0.0876028	-0.24776	0.737	0.803	1
day01vs14	Ube2w	0.0876058	-0.290868	0.234	0.309	1
day01vs14	Fam76a	0.0876253	-0.491809	0.126	0.185	1
day01vs14	Polr2m	0.0876264	-0.339806	0.223	0.294	1
day01vs14	Smim35	0.0876724	-0.540718	0.017	0.047	1
day01vs14	Selenok	0.0876809	-0.164342	0.526	0.633	1
day01vs14	Nck2	0.0877361	-0.463262	0.189	0.249	1
day01vs14	Pim3	0.0877601	-0.8335	0.063	0.107	1
day01vs14	Vars	0.0879094	-0.263184	0.194	0.264	1
day01vs14	Gm10827	0.0879165	-2.12568	0.011	0.037	1
day01vs14	Gdpd5	0.0881369	-1.12568	0.023	0.055	1
day01vs14	Kat2a	0.0881369	-1.12568	0.023	0.055	1
day01vs14	Wdr53	0.0881369	-1.12568	0.023	0.055	1
day01vs14	Slc38a6	0.088146	-0.51996	0.051	0.095	1
day01vs14	Gch1	0.0883228	-0.286287	0.32	0.409	1
day01vs14	Mdh2	0.0883634	-0.137363	0.429	0.531	1
day01vs14	Taok2	0.0883687	-0.777757	0.069	0.115	1
day01vs14	Med10	0.0883956	-0.33879	0.211	0.282	1
day01vs14	Pear1	0.0884256	-0.504192	0.086	0.137	1
day01vs14	Zmiz2	0.0886572	-0.373608	0.131	0.192	1
day01vs14	Ephx1	0.0886911	-1.06679	0.023	0.055	1
day01vs14	Man2b2	0.0886911	-1.06679	0.023	0.055	1
day01vs14	Norad	0.0888548	-0.574271	0.08	0.13	1
day01vs14	Dgat2	0.0889493	-1.61111	0.011	0.037	1
day01vs14	Tgfbr2	0.0890313	0.255342	0.651	0.618	1
day01vs14	Spag5	0.0892937	-1.61111	0.011	0.037	1
day01vs14	F2rl1	0.0893608	-1.00539	0.023	0.055	1
day01vs14	Gm10863	0.0893608	-1.00539	0.023	0.055	1
day01vs14	Pum1	0.0894128	0.321778	0.497	0.436	1
day01vs14	Gm13481	0.0894849	-2.05168	0.011	0.037	1
day01vs14	Trgv2	0.0895142	0.795709	0.126	0.082	1
day01vs14	Eya2	0.0895147	-0.737865	0.12	0.175	1
day01vs14	Spcs1	0.0895895	-0.242759	0.394	0.464	1
day01vs14	Emid1	0.0896389	-1.61111	0.011	0.037	1
day01vs14	Echdc1	0.0897559	-1.03641	0.051	0.092	1
day01vs14	Btg1	0.0899897	0.151383	0.989	0.975	1
day01vs14	Ints4	0.0901006	-0.388715	0.08	0.13	1
day01vs14	Ino80e	0.0902087	-0.34628	0.097	0.152	1
day01vs14	Safb	0.0902739	-0.230763	0.189	0.259	1
day01vs14	Rab4a	0.0903037	-1.2818	0.034	0.07	1
day01vs14	Mettl13	0.0903298	-1.30625	0.011	0.037	1
day01vs14	Tnks1bp1	0.0903298	-1.30625	0.011	0.037	1
day01vs14	Muc1	0.0903298	-1.30625	0.011	0.037	1
day01vs14	Exo5	0.0903298	-1.30625	0.011	0.037	1
day01vs14	Zfp420	0.0903298	-1.30625	0.011	0.037	1
day01vs14	Gm16573	0.0903298	-1.30625	0.011	0.037	1
day01vs14	Ftsj1	0.0903298	-1.30625	0.011	0.037	1
day01vs14	Gm12167	0.0905751	0.874319	0.08	0.045	1
day01vs14	Arhgap30	0.0906285	-0.372321	0.44	0.506	1
day01vs14	Fam78a	0.0907174	0.6881	0.183	0.132	1
day01vs14	Stk11ip	0.0907235	-1.21879	0.011	0.037	1
day01vs14	Slc27a4	0.0907235	-1.21879	0.011	0.037	1
day01vs14	Tlr1	0.0907235	-1.21879	0.011	0.037	1
day01vs14	Erf	0.0907235	-1.21879	0.011	0.037	1
day01vs14	Ptdss2	0.0907235	-1.21879	0.011	0.037	1
day01vs14	Cdca2	0.0907235	-1.21879	0.011	0.037	1
day01vs14	Srf	0.0907235	-1.21879	0.011	0.037	1
day01vs14	Ccdc174	0.0907588	0.586194	0.24	0.182	1
day01vs14	Nr3c2	0.0907759	-0.955756	0.023	0.055	1
day01vs14	Dcaf15	0.0907767	-0.514246	0.103	0.157	1
day01vs14	Tmem30a	0.0908181	-0.341603	0.331	0.406	1
day01vs14	Hjurp	0.0910011	-0.611108	0.103	0.155	1
day01vs14	Smap1	0.0910844	-0.144123	0.491	0.589	1
day01vs14	Mettl15	0.0910848	-0.600219	0.08	0.13	1
day01vs14	Tyk2	0.0911362	-0.273238	0.109	0.165	1
day01vs14	Phtf1	0.0911457	-0.469334	0.131	0.19	1
day01vs14	Castor2	0.091151	-0.91923	0.023	0.055	1
day01vs14	Stag2	0.0911724	0.245435	0.543	0.499	1
day01vs14	Jdp2	0.0912441	0.85521	0.08	0.045	1
day01vs14	Atm	0.0912598	0.482551	0.223	0.165	1
day01vs14	Lrrc40	0.0912961	-0.862646	0.023	0.055	1
day01vs14	Rpl28	0.0913516	0.110808	1	0.998	1
day01vs14	Park7	0.0914339	-0.122672	0.526	0.633	1
day01vs14	Ssr1	0.0915597	-0.400688	0.189	0.254	1
day01vs14	Lamtor3	0.091603	-0.439341	0.126	0.182	1
day01vs14	Bcl2l11	0.0916461	0.415416	0.36	0.297	1
day01vs14	Atxn7l3b	0.0917513	-0.379782	0.251	0.319	1
day01vs14	Sass6	0.091812	-1.07677	0.029	0.062	1
day01vs14	Tnfaip1	0.0918673	-0.803753	0.023	0.055	1
day01vs14	Cdkn2aip	0.0921735	-0.462716	0.086	0.137	1
day01vs14	Tcerg1	0.0921977	-0.313614	0.189	0.254	1
day01vs14	Primpol	0.092207	-0.455829	0.091	0.145	1
day01vs14	Eif3l	0.0922784	-0.521982	0.16	0.219	1
day01vs14	Ube2a	0.0923016	-0.271358	0.269	0.342	1
day01vs14	Mrps16	0.0923082	-0.168027	0.337	0.429	1
day01vs14	Map2k2	0.0925724	-0.286836	0.354	0.431	1
day01vs14	Khnyn	0.0926329	-0.249164	0.189	0.259	1
day01vs14	Pmm2	0.0926401	-0.429357	0.16	0.222	1
day01vs14	Scrn3	0.0926619	-0.973678	0.011	0.037	1
day01vs14	Galnt9	0.0926619	-0.973678	0.011	0.037	1
day01vs14	Irak4	0.0926693	-0.540718	0.149	0.209	1
day01vs14	Rapgef4	0.0927061	0.432688	0.171	0.12	1
day01vs14	Tmem222	0.0927167	-0.49765	0.08	0.13	1
day01vs14	Zfp251	0.0929756	1.05186	0.086	0.05	1
day01vs14	Slc35c2	0.0931035	-0.803753	0.057	0.1	1
day01vs14	Pramel12	0.0932396	0.973855	0.063	0.032	1
day01vs14	Pmm1	0.0933388	-1.04079	0.034	0.07	1
day01vs14	Spsb3	0.093363	-0.754843	0.08	0.127	1
day01vs14	Gm57143	0.0933645	-1.61111	0.006	0.027	1
day01vs14	Gm12655	0.0933645	-1.61111	0.006	0.027	1
day01vs14	Gm56864	0.0933645	-1.61111	0.006	0.027	1
day01vs14	Elovl7	0.0933645	-1.61111	0.006	0.027	1
day01vs14	Bsdc1	0.0934323	-0.576342	0.12	0.175	1
day01vs14	Micu1	0.0934401	-0.41757	0.137	0.197	1
day01vs14	Man1b1	0.0934777	-0.754843	0.063	0.107	1
day01vs14	Gm43057	0.0935749	-1.80375	0.006	0.027	1
day01vs14	Zscan25	0.0935749	-1.50419	0.006	0.027	1
day01vs14	Zfp60	0.0935749	-1.50419	0.006	0.027	1
day01vs14	Kif20a	0.0935749	-1.50419	0.006	0.027	1
day01vs14	Otud7b	0.0936471	-0.526219	0.126	0.182	1
day01vs14	Lypla1	0.0936828	-0.257471	0.171	0.239	1
day01vs14	Drosha	0.0938019	-0.91923	0.046	0.085	1
day01vs14	Ndufa3	0.093807	-0.158499	0.651	0.731	1
day01vs14	4930579G24Rik	0.0938088	-1.38872	0.006	0.027	1
day01vs14	Khk	0.0938088	-1.38872	0.006	0.027	1
day01vs14	5830416I19Rik	0.0938088	-1.38872	0.006	0.027	1
day01vs14	Hpse	0.0938088	-1.38872	0.006	0.027	1
day01vs14	Wdr66	0.0938088	-1.38872	0.006	0.027	1
day01vs14	Snx8	0.0938088	-1.38872	0.006	0.027	1
day01vs14	1110035H17Rik	0.0938088	-1.38872	0.006	0.027	1
day01vs14	Ears2	0.0938088	-1.38872	0.006	0.027	1
day01vs14	Fdxacb1	0.0938088	-1.38872	0.006	0.027	1
day01vs14	Gm57020	0.0938088	-1.38872	0.006	0.027	1
day01vs14	Igf1	0.0938088	-1.38872	0.006	0.027	1
day01vs14	H2ac15	0.0938088	-1.38872	0.006	0.027	1
day01vs14	Cep72	0.0938088	-1.38872	0.006	0.027	1
day01vs14	Eaf2	0.0938088	-1.38872	0.006	0.027	1
day01vs14	Zfp54	0.0938088	-1.38872	0.006	0.027	1
day01vs14	Hspe1-rs1	0.0938088	-1.38872	0.006	0.027	1
day01vs14	Eif2ak1	0.0938226	-0.60126	0.103	0.155	1
day01vs14	Ssr2	0.0939007	-0.344321	0.194	0.264	1
day01vs14	Hectd3	0.0939878	-0.91923	0.029	0.062	1
day01vs14	Thoc6	0.0939878	-0.91923	0.029	0.062	1
day01vs14	Ip6k2	0.094097	-0.21879	0.086	0.137	1
day01vs14	Lig3	0.0941078	-1.04079	0.034	0.07	1
day01vs14	Upf1	0.0942832	-0.413806	0.08	0.13	1
day01vs14	Ms4a4b	0.0943061	0.103007	0.949	0.825	1
day01vs14	Mib1	0.0944554	-0.362484	0.137	0.2	1
day01vs14	Eeig1	0.094472	0.445476	0.377	0.319	1
day01vs14	Hectd4	0.0946771	-0.41757	0.149	0.209	1
day01vs14	Gm17745	0.0947975	0.984743	0.086	0.05	1
day01vs14	Tomm40l	0.094851	0.78121	0.063	0.032	1
day01vs14	Lnpep	0.0948707	0.320638	0.606	0.591	1
day01vs14	Ubqln4	0.0948811	-0.950594	0.034	0.07	1
day01vs14	Pelp1	0.0948811	-0.950594	0.034	0.07	1
day01vs14	Spice1	0.0948811	-0.950594	0.034	0.07	1
day01vs14	Cbfb	0.0949676	0.408719	0.474	0.436	1
day01vs14	Atg10	0.0949952	-0.348073	0.2	0.269	1
day01vs14	Mysm1	0.0951698	-0.121828	0.257	0.342	1
day01vs14	Pkm	0.0951932	-0.37154	0.583	0.621	1
day01vs14	Hspa4l	0.0952063	-0.891216	0.051	0.092	1
day01vs14	Rab1a	0.0952439	-0.211559	0.286	0.362	1
day01vs14	Slc27a6	0.0953206	-1.21879	0.006	0.027	1
day01vs14	Cog5	0.0953533	-0.307853	0.514	0.579	1
day01vs14	Fastk	0.0953669	-0.710643	0.057	0.1	1
day01vs14	Cluap1	0.0955349	-0.254414	0.12	0.177	1
day01vs14	Gm8251	0.0955395	-1.12568	0.006	0.027	1
day01vs14	Pnpla6	0.0956585	-0.950594	0.034	0.07	1
day01vs14	Ccdc84	0.0956585	-0.903288	0.034	0.07	1
day01vs14	Fasn	0.0956585	-0.903288	0.034	0.07	1
day01vs14	Metap1	0.0956983	-0.41673	0.074	0.122	1
day01vs14	Ube2v2	0.0957033	-0.429073	0.217	0.282	1
day01vs14	Reck	0.0957312	-1.12568	0.034	0.07	1
day01vs14	Samd1	0.0958241	-0.891216	0.04	0.077	1
day01vs14	Sod2	0.0958338	-0.450116	0.234	0.297	1
day01vs14	Socs2	0.0959337	-0.490253	0.091	0.142	1
day01vs14	Atp6v1b2	0.095945	-0.472131	0.126	0.182	1
day01vs14	Chmp2a	0.0959794	-0.225049	0.389	0.481	1
day01vs14	Gopc	0.0960796	0.723494	0.189	0.14	1
day01vs14	Sdhd	0.0960824	-0.512704	0.126	0.182	1
day01vs14	Smim19	0.0961555	-0.443163	0.126	0.182	1
day01vs14	Itga5	0.0961909	0.196247	0.006	0.027	1
day01vs14	Zfp280d	0.0963002	-0.236712	0.343	0.436	1
day01vs14	Mynn	0.0963002	-0.71629	0.08	0.127	1
day01vs14	Snap47	0.0963455	-0.710643	0.057	0.1	1
day01vs14	Scp2	0.0963811	-0.276924	0.32	0.397	1
day01vs14	Nudt5	0.096384	-0.621914	0.086	0.135	1
day01vs14	Ddit4	0.0964732	-0.187457	0.211	0.284	1
day01vs14	Mta1	0.096477	-0.441183	0.08	0.13	1
day01vs14	Tmf1	0.0965481	-0.209009	0.149	0.214	1
day01vs14	Ttc3	0.0965598	0.49043	0.326	0.269	1
day01vs14	Lsm1	0.0965661	-0.411985	0.194	0.259	1
day01vs14	Psmd3	0.0966451	-0.426683	0.12	0.177	1
day01vs14	Mfge8	0.096667	-0.751285	0.029	0.062	1
day01vs14	Gm43698	0.0966764	1.78121	0.029	0.01	1
day01vs14	Dck	0.0967016	-0.803753	0.091	0.14	1
day01vs14	Gin1	0.0967308	-0.8582	0.069	0.112	1
day01vs14	Txn2	0.0969198	-0.331	0.297	0.362	1
day01vs14	Plekha1	0.0969994	0.371334	0.177	0.122	1
day01vs14	Epas1	0.0971512	-0.881755	0.029	0.062	1
day01vs14	Ndufa7	0.0971813	-0.146897	0.634	0.741	1
day01vs14	Brap	0.0973537	-0.703226	0.131	0.185	1
day01vs14	Gm13012	0.0973646	-0.696837	0.029	0.062	1
day01vs14	Per3	0.0974348	1.68167	0.029	0.01	1
day01vs14	Parp12	0.0975031	-0.867883	0.046	0.085	1
day01vs14	Zfp931	0.0975429	0.824279	0.086	0.05	1
day01vs14	Zscan29	0.097557	-0.645055	0.057	0.1	1
day01vs14	Trappc6a	0.0976163	-0.659363	0.109	0.16	1
day01vs14	Camk2g	0.0977081	-0.273238	0.171	0.237	1
day01vs14	Tax1bp3	0.0978484	-0.803753	0.034	0.07	1
day01vs14	Strn3	0.0979417	0.454617	0.554	0.541	1
day01vs14	Eefsec	0.0980467	-0.277684	0.143	0.204	1
day01vs14	Washc4	0.0982744	-0.368105	0.2	0.267	1
day01vs14	Slc30a7	0.0984013	-0.339806	0.166	0.232	1
day01vs14	Slc7a8	0.0984564	1.54417	0.051	0.025	1
day01vs14	Gm15747	0.0984727	1.45928	0.029	0.01	1
day01vs14	Gm6598	0.0984727	1.45928	0.029	0.01	1
day01vs14	Zfp85	0.0984727	1.45928	0.029	0.01	1
day01vs14	Stk11	0.0985076	-0.576342	0.12	0.172	1
day01vs14	Arpc5l	0.0985352	-0.253918	0.303	0.377	1
day01vs14	Dhps	0.0985513	-0.434519	0.154	0.214	1
day01vs14	Cyth1	0.0986095	-0.16175	0.48	0.564	1
day01vs14	Ddx31	0.0986472	-0.757949	0.034	0.07	1
day01vs14	Dtx2	0.0986472	-0.757949	0.034	0.07	1
day01vs14	Cdc14a	0.0987137	-0.327315	0.143	0.204	1
day01vs14	A230059L01Rik	0.0987247	1.41864	0.029	0.01	1
day01vs14	Vamp1	0.0988042	-0.327315	0.097	0.152	1
day01vs14	Zgpat	0.098947	0.71082	0.16	0.112	1
day01vs14	Hsd17b4	0.098947	0.71082	0.16	0.112	1
day01vs14	Tbl1xr1	0.0989804	-0.165574	0.366	0.466	1
day01vs14	G6pdx	0.0990324	-0.666249	0.051	0.092	1
day01vs14	Gm56906	0.0992361	0.250366	0.714	0.696	1
day01vs14	Sec24a	0.099352	0.397881	0.337	0.279	1
day01vs14	Zbtb40	0.0994503	-0.710643	0.034	0.07	1
day01vs14	Hnrnpm	0.099574	0.210461	0.657	0.589	1
day01vs14	Fbxl4	0.0995873	-0.540718	0.034	0.07	1
day01vs14	Rasa3	0.0998115	-0.128592	0.314	0.399	1
day01vs14	Cog4	0.0999103	-0.540718	0.154	0.212	1
day01vs14	Sf3b4	0.100024	-0.540718	0.086	0.135	1
day01vs14	Styk1	0.10003	1.19625	0.029	0.01	1
day01vs14	Osbpl3	0.100184	-0.365632	0.314	0.394	1
day01vs14	Gm28791	0.100258	-0.661734	0.034	0.07	1
day01vs14	Dhrs7b	0.100258	-0.661734	0.034	0.07	1
day01vs14	Zfp445	0.100264	-0.583363	0.154	0.209	1
day01vs14	Sla	0.100299	-0.198891	0.44	0.536	1
day01vs14	Ccdc88b	0.100446	-0.590349	0.097	0.147	1
day01vs14	Synj2bp	0.100674	-0.147237	0.297	0.397	1
day01vs14	Atp5md	0.100675	-0.184136	0.651	0.736	1
day01vs14	Myo1d	0.100684	-1.38872	0.017	0.045	1
day01vs14	Laptm4b	0.100684	-1.38872	0.017	0.045	1
day01vs14	Spg11	0.10069	-0.447609	0.057	0.1	1
day01vs14	Gm39469	0.100716	-0.678222	0.04	0.077	1
day01vs14	Mrm1	0.100716	-0.678222	0.04	0.077	1
day01vs14	Cfap298	0.100716	-0.678222	0.04	0.077	1
day01vs14	Sft2d2	0.100776	-0.699917	0.091	0.14	1
day01vs14	Adar	0.100822	-0.374068	0.143	0.202	1
day01vs14	Rpn1	0.100908	-0.325705	0.171	0.234	1
day01vs14	Cherp	0.10099	-0.668823	0.074	0.12	1
day01vs14	Gng12	0.101081	-0.415187	0.063	0.107	1
day01vs14	Ankrd44	0.101203	-0.194795	0.811	0.883	1
day01vs14	Dtymk	0.101304	-0.332132	0.114	0.17	1
day01vs14	Sipa1l3	0.101311	-0.555825	0.08	0.127	1
day01vs14	Actl6a	0.101361	-0.426683	0.126	0.182	1
day01vs14	Uevld	0.101427	-0.678222	0.034	0.07	1
day01vs14	Trpm7	0.101619	0.499392	0.389	0.342	1
day01vs14	Lca5	0.101716	-1.19607	0.017	0.045	1
day01vs14	Ppp1r3f	0.101716	-1.19607	0.017	0.045	1
day01vs14	Bcorl1	0.101716	-1.19607	0.017	0.045	1
day01vs14	Zfp322a	0.102023	-0.602119	0.097	0.147	1
day01vs14	Plagl2	0.102104	-0.65175	0.04	0.077	1
day01vs14	Cdc34	0.102138	-0.49563	0.131	0.187	1
day01vs14	Clip2	0.10214	1.05874	0.051	0.025	1
day01vs14	Cnot11	0.102173	-0.629723	0.046	0.085	1
day01vs14	Fam162a	0.102174	-0.466718	0.177	0.237	1
day01vs14	Vcpkmt	0.10218	-0.529578	0.057	0.1	1
day01vs14	4921511C10Rik	0.102233	-1.12568	0.017	0.045	1
day01vs14	Polr1e	0.102233	-1.12568	0.017	0.045	1
day01vs14	Sh3bp2	0.102233	-1.12568	0.017	0.045	1
day01vs14	Rnf26	0.102233	-1.12568	0.017	0.045	1
day01vs14	Paxip1	0.102442	-0.576342	0.051	0.092	1
day01vs14	2310010J17Rik	0.102442	-0.576342	0.051	0.092	1
day01vs14	Gm33989	0.102526	-0.848147	0.08	0.125	1
day01vs14	Pkig	0.10253	-0.588024	0.034	0.07	1
day01vs14	Gm33104	0.102552	0.544171	0.211	0.157	1
day01vs14	Cobll1	0.102625	-0.211837	0.166	0.232	1
day01vs14	Cdca7l	0.102753	-0.481825	0.063	0.107	1
day01vs14	Trak1	0.102792	-0.550987	0.137	0.192	1
day01vs14	Fhip1b	0.102792	-0.751285	0.069	0.112	1
day01vs14	Hnrnpll	0.102804	-0.436809	0.251	0.312	1
day01vs14	Acbd6	0.102813	-0.154827	0.194	0.264	1
day01vs14	Mterf4	0.10283	-1.05168	0.017	0.045	1
day01vs14	D2hgdh	0.10283	-1.05168	0.017	0.045	1
day01vs14	Marchf7	0.10289	-0.378336	0.36	0.426	1
day01vs14	Chst11	0.103071	0.505932	0.269	0.209	1
day01vs14	Gm36220	0.103217	0.54772	0.371	0.322	1
day01vs14	Orai3	0.103332	-0.49563	0.057	0.1	1
day01vs14	Gmppa	0.10336	-0.540718	0.034	0.07	1
day01vs14	Kdelr1	0.103378	-0.40012	0.2	0.262	1
day01vs14	Pirb	0.103604	1.51818	0.04	0.017	1
day01vs14	Rnf128	0.103604	1.65568	0.04	0.017	1
day01vs14	Psmd13	0.103694	-0.16875	0.251	0.332	1
day01vs14	Tmx4	0.103774	-0.309644	0.109	0.165	1
day01vs14	Nabp1	0.103794	-0.375169	0.337	0.414	1
day01vs14	Cisd2	0.103819	-0.200412	0.309	0.389	1
day01vs14	C1galt1	0.103892	-0.34628	0.2	0.262	1
day01vs14	Fbxo3	0.104092	-0.286535	0.16	0.224	1
day01vs14	Slc36a1	0.104238	0.896687	0.069	0.037	1
day01vs14	Cyp4f17	0.104238	0.896687	0.069	0.037	1
day01vs14	Adam17	0.104406	-0.314715	0.143	0.207	1
day01vs14	Ankle1	0.104443	-1.80375	0	0.015	1
day01vs14	A630001O12Rik	0.104443	-1.80375	0	0.015	1
day01vs14	Cdc6	0.104443	-1.80375	0	0.015	1
day01vs14	Trim47	0.104443	-1.80375	0	0.015	1
day01vs14	Dynlt5	0.104445	-2.12568	0	0.015	1
day01vs14	Clec12a	0.104445	-1.97368	0	0.015	1
day01vs14	Sash1	0.104445	-1.97368	0	0.015	1
day01vs14	Gm28707	0.104445	-1.97368	0	0.015	1
day01vs14	Plekha6	0.104447	-1.61111	0	0.015	1
day01vs14	Gm29282	0.104447	-1.61111	0	0.015	1
day01vs14	1700001O22Rik	0.104447	-1.61111	0	0.015	1
day01vs14	Sqor	0.104447	-1.61111	0	0.015	1
day01vs14	Ada	0.104447	-1.61111	0	0.015	1
day01vs14	Rad54l	0.104447	-1.61111	0	0.015	1
day01vs14	Chaer1	0.104447	-1.61111	0	0.015	1
day01vs14	Vax2	0.104447	-1.61111	0	0.015	1
day01vs14	Itpkc	0.104447	-1.61111	0	0.015	1
day01vs14	Tmem221	0.104447	-1.61111	0	0.015	1
day01vs14	9530077C05Rik	0.104447	-1.61111	0	0.015	1
day01vs14	Gm26787	0.104447	-1.61111	0	0.015	1
day01vs14	Gm2087	0.104447	-1.61111	0	0.015	1
day01vs14	Nphp3	0.104447	-1.61111	0	0.015	1
day01vs14	Pfkfb4	0.104447	-1.61111	0	0.015	1
day01vs14	Mtfr2	0.104447	-1.61111	0	0.015	1
day01vs14	Spryd4	0.104447	-1.61111	0	0.015	1
day01vs14	Gas2l1	0.104447	-1.61111	0	0.015	1
day01vs14	4930403D09Rik	0.104447	-1.61111	0	0.015	1
day01vs14	Fbxw10	0.104447	-1.61111	0	0.015	1
day01vs14	Itgb4	0.104447	-1.61111	0	0.015	1
day01vs14	H2bc14	0.104447	-1.61111	0	0.015	1
day01vs14	H2bc15	0.104447	-1.61111	0	0.015	1
day01vs14	Gm15326	0.104447	-1.61111	0	0.015	1
day01vs14	4930594M22Rik	0.104447	-1.61111	0	0.015	1
day01vs14	Ccdc14	0.104447	-1.61111	0	0.015	1
day01vs14	Nthl1	0.104447	-1.61111	0	0.015	1
day01vs14	Gm16278	0.104447	-1.61111	0	0.015	1
day01vs14	Ddah2	0.104447	-1.61111	0	0.015	1
day01vs14	Osbpl1a	0.104447	-1.61111	0	0.015	1
day01vs14	Zfp532	0.104447	-1.61111	0	0.015	1
day01vs14	1700054A03Rik	0.104447	-1.61111	0	0.015	1
day01vs14	Cdk8	0.104461	-0.130113	0.246	0.327	1
day01vs14	Tapbpl	0.104566	0.703207	0.206	0.152	1
day01vs14	Rimoc1	0.104825	-0.597302	0.074	0.12	1
day01vs14	Kdm1a	0.105033	0.386218	0.331	0.269	1
day01vs14	Zfp930	0.105122	1.51818	0.04	0.017	1
day01vs14	Zfp90	0.105122	1.36617	0.04	0.017	1
day01vs14	Tnfaip2	0.105122	1.65568	0.04	0.017	1
day01vs14	Slc25a32	0.105154	-0.576342	0.046	0.085	1
day01vs14	Bach2	0.1053	0.611285	0.486	0.456	1
day01vs14	Dhx9	0.105354	-0.1618	0.274	0.357	1
day01vs14	Timmdc1	0.105369	-0.71629	0.086	0.132	1
day01vs14	Bmpr2	0.105373	-1.07054	0.074	0.117	1
day01vs14	Ube2e3	0.105401	-0.620041	0.109	0.16	1
day01vs14	Akr1c13	0.10545	-0.803753	0.017	0.045	1
day01vs14	Tnfrsf12a	0.10545	-0.803753	0.017	0.045	1
day01vs14	Dido1	0.105555	-0.263184	0.149	0.212	1
day01vs14	Nfic	0.10567	-0.721291	0.097	0.145	1
day01vs14	Zfp961	0.105671	-0.763111	0.097	0.145	1
day01vs14	Khdc4	0.10571	-0.221896	0.223	0.302	1
day01vs14	Asap2	0.105768	0.817736	0.097	0.06	1
day01vs14	Nup160	0.105929	-0.585112	0.074	0.12	1
day01vs14	Tbl1x	0.105985	-0.307415	0.263	0.342	1
day01vs14	B4galt3	0.106034	0.809224	0.069	0.037	1
day01vs14	Rpia	0.106275	-0.516471	0.08	0.127	1
day01vs14	Arih2	0.106385	-0.270879	0.326	0.399	1
day01vs14	Lsg1	0.106463	-0.312766	0.109	0.162	1
day01vs14	Tlk2	0.106592	0.320236	0.349	0.284	1
day01vs14	Oxa1l	0.106681	-0.244325	0.149	0.212	1
day01vs14	Gm15545	0.106693	1.19625	0.04	0.017	1
day01vs14	Fbxl19	0.106693	1.19625	0.04	0.017	1
day01vs14	2900041M22Rik	0.106693	1.19625	0.04	0.017	1
day01vs14	Chsy1	0.106701	0.769137	0.303	0.264	1
day01vs14	Banp	0.106783	-0.458256	0.131	0.187	1
day01vs14	Rnf145	0.106877	-0.395875	0.274	0.337	1
day01vs14	Adam10	0.107045	0.425334	0.434	0.379	1
day01vs14	Gak	0.107192	-0.201512	0.251	0.329	1
day01vs14	Hif1a	0.107376	-0.143943	0.56	0.676	1
day01vs14	Hadha	0.107426	-0.307644	0.263	0.332	1
day01vs14	Ddi2	0.107589	0.603157	0.24	0.187	1
day01vs14	Cox6c	0.107649	-0.171442	0.869	0.873	1
day01vs14	Clasrp	0.107749	0.959208	0.114	0.075	1
day01vs14	Eif2b5	0.107758	-0.462716	0.08	0.127	1
day01vs14	Eif3m	0.107812	-0.135596	0.451	0.574	1
day01vs14	Gata3	0.107948	-0.552691	0.269	0.329	1
day01vs14	Gm57146	0.108224	1.02632	0.04	0.017	1
day01vs14	C3ar1	0.108224	1.02632	0.04	0.017	1
day01vs14	Blcap	0.108259	1.02632	0.074	0.042	1
day01vs14	Pros1	0.108366	-1.18226	0.023	0.052	1
day01vs14	Tmem254	0.108463	-0.321287	0.303	0.374	1
day01vs14	Cdc27	0.108729	-0.340781	0.194	0.259	1
day01vs14	Trmt2b	0.108738	-0.803753	0.103	0.15	1
day01vs14	Keap1	0.108818	-0.637743	0.114	0.165	1
day01vs14	Dbnl	0.108852	-0.254414	0.32	0.399	1
day01vs14	Bud23	0.108888	-0.678222	0.063	0.105	1
day01vs14	Nmrk1	0.108896	0.501102	0.16	0.112	1
day01vs14	Rps6kb2	0.108948	0.743735	0.097	0.06	1
day01vs14	Klrc1	0.109013	0.603549	0.229	0.175	1
day01vs14	Fam120b	0.109034	-0.241158	0.183	0.247	1
day01vs14	Mlx	0.109077	-0.514246	0.109	0.16	1
day01vs14	Cbll1	0.109226	-0.511572	0.137	0.192	1
day01vs14	Adpgk	0.109231	-0.770586	0.057	0.097	1
day01vs14	Tap1	0.109267	-0.295229	0.349	0.414	1
day01vs14	Dhx58	0.109367	-0.973678	0.051	0.09	1
day01vs14	Cyb5r4	0.109404	-0.422663	0.177	0.237	1
day01vs14	Pik3c2a	0.109492	0.290223	0.394	0.329	1
day01vs14	Cdk5rap1	0.109514	0.563979	0.091	0.055	1
day01vs14	Wipf1	0.109568	0.37682	0.583	0.569	1
day01vs14	Dnajb6	0.109705	-0.110115	0.566	0.676	1
day01vs14	Armcx3	0.109705	-1.00539	0.023	0.052	1
day01vs14	Pou2f1	0.109909	-0.302559	0.183	0.244	1
day01vs14	Rnaset2b	0.110177	0.379111	0.28	0.219	1
day01vs14	Slc25a30	0.11031	-0.60126	0.103	0.152	1
day01vs14	Med14	0.110315	-0.310289	0.263	0.334	1
day01vs14	Rpl31	0.110338	0.180546	0.931	0.915	1
day01vs14	Rbm10	0.110389	-0.345646	0.143	0.202	1
day01vs14	Spcs2	0.1104	-0.248538	0.606	0.686	1
day01vs14	Hapstr1	0.110418	0.424199	0.274	0.214	1
day01vs14	Elob	0.11046	-0.181413	0.834	0.905	1
day01vs14	Ankzf1	0.110495	-0.941256	0.023	0.052	1
day01vs14	3110009E18Rik	0.110495	-0.941256	0.023	0.052	1
day01vs14	Rbm15b	0.110495	-0.941256	0.023	0.052	1
day01vs14	C030034I22Rik	0.110517	-0.908089	0.051	0.09	1
day01vs14	Polr2l	0.11072	-0.561182	0.103	0.152	1
day01vs14	C1qtnf12	0.110824	-1.17299	0.029	0.06	1
day01vs14	Poc1b	0.110949	0.52487	0.131	0.087	1
day01vs14	Ccnq	0.111093	-0.451451	0.069	0.112	1
day01vs14	Zcchc2	0.111157	-0.425241	0.12	0.175	1
day01vs14	Rtcb	0.111321	-0.300584	0.194	0.262	1
day01vs14	Sorl1	0.111364	0.393847	0.417	0.357	1
day01vs14	Eola1	0.111676	-0.839377	0.051	0.09	1
day01vs14	Abi1	0.111677	-0.254414	0.503	0.581	1
day01vs14	Cass4	0.11181	-0.91923	0.023	0.052	1
day01vs14	Mbd3	0.11184	-0.41041	0.211	0.272	1
day01vs14	Thoc1	0.112004	-0.199054	0.166	0.232	1
day01vs14	Samd4b	0.112283	-0.428244	0.114	0.167	1
day01vs14	Ap1g2	0.112364	-0.51996	0.069	0.112	1
day01vs14	Iigp1	0.112381	-1.50419	0.08	0.122	1
day01vs14	Pgm3	0.112418	-1.02615	0.029	0.06	1
day01vs14	Ilrun	0.112482	-0.20027	0.2	0.272	1
day01vs14	Ndufs3	0.112561	-0.212865	0.257	0.332	1
day01vs14	Eef2	0.112566	0.185107	0.977	0.975	1
day01vs14	Smc1a	0.112584	-0.353091	0.309	0.379	1
day01vs14	Ift20	0.11259	-0.265483	0.24	0.309	1
day01vs14	Zfp341	0.112671	-0.803753	0.023	0.052	1
day01vs14	Iqcc	0.112671	-0.803753	0.023	0.052	1
day01vs14	Med4	0.112797	-0.473604	0.109	0.16	1
day01vs14	Gpcpd1	0.112876	-0.187896	0.354	0.436	1
day01vs14	Pmaip1	0.11303	-0.296793	0.097	0.147	1
day01vs14	Ciita	0.113096	-1.74235	0.011	0.035	1
day01vs14	Lclat1	0.113159	-0.411435	0.206	0.267	1
day01vs14	Zc3h13	0.113206	-0.291547	0.349	0.419	1
day01vs14	Ttf2	0.113219	-0.973678	0.029	0.06	1
day01vs14	Zfp81	0.113219	-0.973678	0.029	0.06	1
day01vs14	Unc119b	0.113324	-0.552214	0.12	0.172	1
day01vs14	Cc2d1a	0.113336	-0.511572	0.063	0.105	1
day01vs14	Cog3	0.113524	0.535734	0.149	0.102	1
day01vs14	Yipf1	0.113569	-0.326174	0.234	0.302	1
day01vs14	E230016M11Rik	0.113959	-1.46672	0.011	0.035	1
day01vs14	Dusp14	0.113959	-1.61111	0.011	0.035	1
day01vs14	Depdc1b	0.113959	-1.38872	0.011	0.035	1
day01vs14	Hic2	0.113959	-1.38872	0.011	0.035	1
day01vs14	Tnip2	0.114024	-0.973678	0.029	0.06	1
day01vs14	Abhd13	0.114024	-0.91923	0.029	0.06	1
day01vs14	Mthfsd	0.114024	-0.91923	0.029	0.06	1
day01vs14	Mtres1	0.114024	-0.91923	0.029	0.06	1
day01vs14	Cd79b	0.114024	-0.91923	0.029	0.06	1
day01vs14	Rabggta	0.114052	-0.678222	0.023	0.052	1
day01vs14	Glul	0.114185	-0.428244	0.109	0.16	1
day01vs14	Oser1	0.114214	-0.481825	0.12	0.172	1
day01vs14	Mapk1ip1	0.114241	-1.04079	0.034	0.067	1
day01vs14	Hmgb3	0.114241	-1.04079	0.034	0.067	1
day01vs14	H2ac20	0.114391	-1.38872	0.011	0.035	1
day01vs14	BC035044	0.114391	-1.30625	0.011	0.035	1
day01vs14	Trpm4	0.114391	-1.30625	0.011	0.035	1
day01vs14	Tnfsf14	0.114391	-1.38872	0.011	0.035	1
day01vs14	Hsf2	0.114454	-0.933036	0.04	0.075	1
day01vs14	Gm10509	0.114454	-0.891216	0.04	0.075	1
day01vs14	Aspscr1	0.114465	-0.190776	0.103	0.157	1
day01vs14	E130308A19Rik	0.114721	1.06619	0.149	0.107	1
day01vs14	Ehd3	0.11474	-0.517449	0.114	0.165	1
day01vs14	Msrb2	0.114823	-1.21879	0.011	0.035	1
day01vs14	Wee1	0.114823	-1.21879	0.011	0.035	1
day01vs14	Gm26759	0.114823	-1.21879	0.011	0.035	1
day01vs14	Gm56719	0.114823	-1.21879	0.011	0.035	1
day01vs14	Rab28	0.114855	-0.611108	0.08	0.125	1
day01vs14	Ogt	0.114866	-0.14479	0.72	0.781	1
day01vs14	Ube2d-ps	0.114994	-0.862646	0.029	0.06	1
day01vs14	Srp19	0.11502	-0.254414	0.24	0.312	1
day01vs14	Timm13	0.115182	-0.244325	0.429	0.504	1
day01vs14	Gm16152	0.115303	-1.12568	0.011	0.035	1
day01vs14	9330179D12Rik	0.115303	-1.12568	0.011	0.035	1
day01vs14	Ccdc102a	0.115303	-1.12568	0.011	0.035	1
day01vs14	5430427G11Rik	0.115303	-1.12568	0.011	0.035	1
day01vs14	Thg1l	0.115303	-1.12568	0.011	0.035	1
day01vs14	Tepsin	0.115303	-1.12568	0.011	0.035	1
day01vs14	4921515G04Rik	0.115303	-1.12568	0.011	0.035	1
day01vs14	Tagap1	0.115303	-1.12568	0.011	0.035	1
day01vs14	Stx16	0.115343	-0.379437	0.217	0.282	1
day01vs14	Crnkl1	0.115472	-0.431784	0.097	0.147	1
day01vs14	Cdkl3	0.115577	-0.710643	0.029	0.06	1
day01vs14	Rpl36a	0.115647	0.136728	1	0.973	1
day01vs14	Tdp1	0.115697	-0.803753	0.046	0.082	1
day01vs14	Myef2	0.115776	-0.359271	0.154	0.212	1
day01vs14	Kmt2d	0.115865	0.495808	0.194	0.142	1
day01vs14	Gm30603	0.115965	0.368014	0.229	0.172	1
day01vs14	Oas1b	0.116079	-0.854379	0.034	0.067	1
day01vs14	Snx6	0.116253	-0.130563	0.211	0.287	1
day01vs14	Rock2	0.116276	-0.239522	0.337	0.416	1
day01vs14	Unc13d	0.116412	-0.578193	0.086	0.132	1
day01vs14	Zfand6	0.11646	-0.311547	0.509	0.586	1
day01vs14	Mcm2	0.11647	-0.891216	0.034	0.067	1
day01vs14	Trim11	0.11649	-0.803753	0.04	0.075	1
day01vs14	Pdcd1lg2	0.116769	-0.508297	0.12	0.172	1
day01vs14	Katnip	0.11687	-0.51996	0.097	0.145	1
day01vs14	Borcs8	0.117052	-0.533105	0.183	0.239	1
day01vs14	Cmss1	0.117086	-0.372227	0.331	0.404	1
day01vs14	Tmcc1	0.117118	-0.393664	0.291	0.354	1
day01vs14	4833439L19Rik	0.11712	-0.494068	0.103	0.152	1
day01vs14	2410006H16Rik	0.117125	0.29764	0.686	0.683	1
day01vs14	Heatr9	0.117165	0.973855	0.057	0.03	1
day01vs14	Ttll12	0.117217	-0.803753	0.034	0.067	1
day01vs14	Csmd3	0.117322	0.252831	0.051	0.09	1
day01vs14	Egr1	0.117549	-0.441183	0.029	0.06	1
day01vs14	Gon7	0.117703	-0.678222	0.074	0.117	1
day01vs14	Xrcc1	0.117786	-0.757949	0.04	0.075	1
day01vs14	Fus	0.117796	-0.1645	0.623	0.698	1
day01vs14	Qrfp	0.11782	-0.455829	0.023	0.052	1
day01vs14	Fgd2	0.117873	-0.751285	0.029	0.06	1
day01vs14	Exd2	0.117912	-0.763111	0.04	0.075	1
day01vs14	4930581F22Rik	0.11801	0.495808	0.217	0.165	1
day01vs14	9530068E07Rik	0.11802	-0.555825	0.091	0.137	1
day01vs14	1110004F10Rik	0.118173	-0.290377	0.343	0.409	1
day01vs14	Arhgef1	0.118178	-0.22489	0.554	0.618	1
day01vs14	Rasa1	0.118269	0.183756	0.4	0.342	1
day01vs14	Gm57189	0.118386	-0.710643	0.011	0.035	1
day01vs14	Gm15133	0.118386	-0.710643	0.011	0.035	1
day01vs14	Phf3	0.118542	-0.148087	0.389	0.486	1
day01vs14	Fem1c	0.118554	-0.377488	0.177	0.239	1
day01vs14	Wdpcp	0.118867	-0.874142	0.011	0.035	1
day01vs14	Twsg1	0.118874	-0.640254	0.029	0.06	1
day01vs14	Miga1	0.118952	1.05874	0.086	0.052	1
day01vs14	Hps4	0.118953	-0.721291	0.04	0.075	1
day01vs14	Ctcf	0.118995	-0.243622	0.383	0.476	1
day01vs14	St3gal4	0.119196	0.416637	0.36	0.312	1
day01vs14	Cfh	0.119352	-0.881755	0.034	0.067	1
day01vs14	Apobr	0.119446	-0.710643	0.034	0.067	1
day01vs14	Galns	0.119446	-0.710643	0.034	0.067	1
day01vs14	Eif3c	0.11945	-0.170075	0.457	0.541	1
day01vs14	Fam168b	0.119466	-0.310713	0.32	0.379	1
day01vs14	Als2cl	0.119472	0.748788	0.057	0.03	1
day01vs14	Fh1	0.119612	-0.514246	0.046	0.082	1
day01vs14	Zfp467	0.119673	-0.763111	0.034	0.067	1
day01vs14	6720427I07Rik	0.119783	-0.331	0.143	0.2	1
day01vs14	Dym	0.119832	0.570313	0.291	0.244	1
day01vs14	Bicral	0.119918	-0.306253	0.166	0.224	1
day01vs14	Wnt5b	0.120006	2.0036	0.023	0.007	1
day01vs14	Lsm3	0.120111	-0.365064	0.183	0.244	1
day01vs14	Tipin	0.120232	-0.408615	0.097	0.147	1
day01vs14	Cenpv	0.120306	-0.526219	0.04	0.075	1
day01vs14	Gsn	0.120396	-0.661734	0.034	0.067	1
day01vs14	Wdr76	0.120443	-0.884673	0.063	0.102	1
day01vs14	Apaf1	0.120474	-0.472779	0.211	0.269	1
day01vs14	Sesn3	0.120557	-0.326654	0.331	0.399	1
day01vs14	Psme2b	0.120664	-0.49563	0.057	0.097	1
day01vs14	A930024E05Rik	0.120902	-0.155225	0.109	0.162	1
day01vs14	Spcs3	0.120932	-0.366689	0.097	0.147	1
day01vs14	Man2a2	0.120952	-0.481825	0.137	0.19	1
day01vs14	Ints2	0.121043	0.80393	0.08	0.047	1
day01vs14	Ccdc148	0.121131	-1.50419	0.006	0.025	1
day01vs14	2900005J15Rik	0.121131	-1.50419	0.006	0.025	1
day01vs14	Gm15614	0.121131	-1.50419	0.006	0.025	1
day01vs14	Gm57325	0.121131	-1.50419	0.006	0.025	1
day01vs14	Map6	0.121131	-1.50419	0.006	0.025	1
day01vs14	2500002B13Rik	0.121131	-1.50419	0.006	0.025	1
day01vs14	Tmed5	0.121164	-0.336056	0.366	0.426	1
day01vs14	Gorab	0.121402	-1.38872	0.006	0.025	1
day01vs14	Mkks	0.121402	-1.38872	0.006	0.025	1
day01vs14	Ccnb1	0.121402	-1.50419	0.006	0.025	1
day01vs14	4930517O19Rik	0.121402	-1.38872	0.006	0.025	1
day01vs14	Mrtfb	0.121415	0.706442	0.177	0.132	1
day01vs14	Mcee	0.12144	-0.388715	0.046	0.082	1
day01vs14	Rint1	0.121469	-0.540718	0.08	0.125	1
day01vs14	Rbm5	0.121534	-0.179901	0.36	0.446	1
day01vs14	Sgip1	0.121583	-0.388715	0.011	0.035	1
day01vs14	Ptrhd1	0.121614	-0.569287	0.046	0.082	1
day01vs14	Ppp4c	0.121639	-0.135162	0.331	0.426	1
day01vs14	Aebp2	0.121654	-0.24151	0.537	0.623	1
day01vs14	Ttc21b	0.12166	-0.388715	0.029	0.06	1
day01vs14	B230216N24Rik	0.121696	-1.26318	0.006	0.025	1
day01vs14	F730311O21Rik	0.121696	-1.26318	0.006	0.025	1
day01vs14	Nuf2	0.121696	-1.26318	0.006	0.025	1
day01vs14	Hsd17b7	0.121696	-1.26318	0.006	0.025	1
day01vs14	Slc39a8	0.121696	-1.26318	0.006	0.025	1
day01vs14	Gale	0.121696	-1.26318	0.006	0.025	1
day01vs14	Napepld	0.121696	-1.26318	0.006	0.025	1
day01vs14	Gm15489	0.121696	-1.26318	0.006	0.025	1
day01vs14	Nlrx1	0.121696	-1.26318	0.006	0.025	1
day01vs14	6330403K07Rik	0.121696	-1.26318	0.006	0.025	1
day01vs14	Hoxb4	0.121696	-1.26318	0.006	0.025	1
day01vs14	Gm47096	0.121696	-1.26318	0.006	0.025	1
day01vs14	Tmem267	0.121696	-1.26318	0.006	0.025	1
day01vs14	1700120C14Rik	0.121696	-1.26318	0.006	0.025	1
day01vs14	Wdr90	0.121696	-1.26318	0.006	0.025	1
day01vs14	Trp53cor1	0.121696	-1.26318	0.006	0.025	1
day01vs14	Gm6277	0.121696	-1.26318	0.006	0.025	1
day01vs14	Mtcp1	0.121696	-1.26318	0.006	0.025	1
day01vs14	Nras	0.121723	-0.462716	0.177	0.234	1
day01vs14	Ilf2	0.121748	-0.328594	0.2	0.257	1
day01vs14	Eif2s1	0.121809	-0.280566	0.251	0.324	1
day01vs14	Spr	0.121945	-0.422663	0.143	0.197	1
day01vs14	B630019A10Rik	0.121998	0.459282	0.074	0.042	1
day01vs14	Gm1976	0.122035	-0.595166	0.051	0.09	1
day01vs14	Nos1ap	0.122073	1.51818	0.023	0.007	1
day01vs14	Gm4631	0.122073	1.51818	0.023	0.007	1
day01vs14	Ubiad1	0.122073	1.51818	0.023	0.007	1
day01vs14	Lgals4	0.122073	1.51818	0.023	0.007	1
day01vs14	Rusf1	0.122073	1.51818	0.023	0.007	1
day01vs14	Asb5	0.122073	1.51818	0.023	0.007	1
day01vs14	0610038B21Rik	0.122073	1.51818	0.023	0.007	1
day01vs14	Gm2296	0.122073	1.51818	0.023	0.007	1
day01vs14	Gm16153	0.122073	1.51818	0.023	0.007	1
day01vs14	Nuak1	0.122073	1.51818	0.023	0.007	1
day01vs14	Dram1	0.122073	1.51818	0.023	0.007	1
day01vs14	Lgalsl	0.122073	1.51818	0.023	0.007	1
day01vs14	Nlrp3	0.122073	1.51818	0.023	0.007	1
day01vs14	Gm527	0.122073	1.51818	0.023	0.007	1
day01vs14	Mir133a-1hg	0.122073	1.51818	0.023	0.007	1
day01vs14	Tuba1c	0.12225	-0.740188	0.143	0.192	1
day01vs14	Akap11	0.122273	-0.534936	0.126	0.175	1
day01vs14	Rrp36	0.122334	-0.438468	0.086	0.132	1
day01vs14	Ubr3	0.122449	0.368611	0.394	0.347	1
day01vs14	Dnase1l1	0.122455	-0.466718	0.046	0.082	1
day01vs14	Gm26771	0.122557	0.760148	0.08	0.047	1
day01vs14	Ppfia1	0.122604	-0.498898	0.189	0.244	1
day01vs14	Psip1	0.12265	-0.186407	0.349	0.426	1
day01vs14	Slf1	0.122655	0.561532	0.166	0.117	1
day01vs14	Diaph3	0.122737	-1.23161	0.091	0.132	1
day01vs14	Il17ra	0.122784	0.599312	0.297	0.257	1
day01vs14	Ly6c1	0.123038	1.97385	0.046	0.022	1
day01vs14	4930532G15Rik	0.123459	1.19625	0.023	0.007	1
day01vs14	Usp38	0.123664	-0.370453	0.206	0.269	1
day01vs14	AV099323	0.123915	-0.91923	0.006	0.025	1
day01vs14	Usp54	0.123915	-0.91923	0.006	0.025	1
day01vs14	Arel1	0.124043	-0.451451	0.131	0.185	1
day01vs14	Coq7	0.124192	-0.803753	0.006	0.025	1
day01vs14	Maf1	0.124368	-0.275058	0.211	0.277	1
day01vs14	Eloc	0.124408	-0.212096	0.314	0.394	1
day01vs14	Smpd1	0.124424	0.920613	0.086	0.052	1
day01vs14	Fggy	0.124469	-0.678222	0.006	0.025	1
day01vs14	Gtpbp6	0.124668	-0.526219	0.04	0.075	1
day01vs14	Bcl2l12	0.124835	-0.491809	0.034	0.067	1
day01vs14	Arpc5	0.124912	-0.126821	0.606	0.706	1
day01vs14	Zdhhc14	0.125507	1.45928	0.046	0.022	1
day01vs14	Trappc8	0.125616	-0.336485	0.309	0.372	1
day01vs14	Ube2cbp	0.12575	1.30316	0.046	0.022	1
day01vs14	Srsf11	0.126036	-0.12716	0.56	0.666	1
day01vs14	N4bp2l1	0.126313	-0.21879	0.206	0.274	1
day01vs14	Mtg2	0.126374	-0.462716	0.091	0.137	1
day01vs14	Sec61b	0.126437	-0.153216	0.731	0.793	1
day01vs14	Avl9	0.126457	-0.263184	0.291	0.367	1
day01vs14	Ptpmt1	0.126498	-0.688275	0.063	0.102	1
day01vs14	H2-DMb1	0.126554	-1.66173	0.017	0.042	1
day01vs14	Grik5	0.126554	-1.19607	0.017	0.042	1
day01vs14	Rasal3	0.126654	-0.370337	0.343	0.399	1
day01vs14	Cuta	0.126666	-0.319174	0.326	0.401	1
day01vs14	Knstrn	0.127186	-1.12568	0.017	0.042	1
day01vs14	Gm15478	0.127186	-1.12568	0.017	0.042	1
day01vs14	Zdhhc3	0.127187	-0.546977	0.126	0.175	1
day01vs14	Wdr20	0.1272	-0.415682	0.217	0.277	1
day01vs14	Mis18bp1	0.127437	-1.23671	0.017	0.042	1
day01vs14	Gm47664	0.12744	-0.344321	0.086	0.132	1
day01vs14	Ube4b	0.12755	-0.308225	0.177	0.237	1
day01vs14	Hdac8	0.127747	-0.293856	0.309	0.387	1
day01vs14	Tomm34	0.127816	-0.361748	0.24	0.304	1
day01vs14	Id3	0.127819	-1.05168	0.017	0.042	1
day01vs14	Oasl1	0.127864	-1.18226	0.017	0.042	1
day01vs14	Czib	0.128276	-0.58136	0.069	0.11	1
day01vs14	Akr7a5	0.128393	-0.388715	0.034	0.067	1
day01vs14	Zap70	0.128399	-0.227962	0.354	0.434	1
day01vs14	Eya3	0.128525	-0.16494	0.206	0.277	1
day01vs14	Mcoln1	0.128533	-0.973678	0.017	0.042	1
day01vs14	Fndc3a	0.128563	-0.167909	0.326	0.414	1
day01vs14	Sp3	0.128596	-0.37617	0.326	0.387	1
day01vs14	Son	0.128603	0.164921	0.863	0.848	1
day01vs14	Akr1b10	0.128664	-0.550987	0.063	0.102	1
day01vs14	Trpc4ap	0.12869	-0.320811	0.24	0.302	1
day01vs14	Ldah	0.128736	-0.2925	0.131	0.187	1
day01vs14	Slc9a8	0.129138	0.48405	0.211	0.16	1
day01vs14	Klhl18	0.129204	-0.736638	0.057	0.095	1
day01vs14	Rsph3a	0.129229	1.07072	0.046	0.022	1
day01vs14	Arid2	0.129233	-0.263184	0.251	0.319	1
day01vs14	Ino80b	0.129248	0.493633	0.234	0.182	1
day01vs14	ENSMUSG00000121477	0.12945	1.05874	0.046	0.022	1
day01vs14	Gm34794	0.12945	1.05874	0.046	0.022	1
day01vs14	Ikbkb	0.129523	0.48954	0.377	0.324	1
day01vs14	Acap3	0.129724	1.04424	0.046	0.022	1
day01vs14	Gns	0.12977	-0.35124	0.109	0.16	1
day01vs14	Gm15417	0.130009	-0.941256	0.017	0.042	1
day01vs14	Utp4	0.13004	-0.626875	0.057	0.095	1
day01vs14	Prpf18	0.130058	0.549884	0.2	0.152	1
day01vs14	Cryl1	0.130132	-0.323127	0.051	0.09	1
day01vs14	Idh3b	0.130137	-0.265858	0.217	0.284	1
day01vs14	Mctp1	0.130312	-1.10492	0.046	0.08	1
day01vs14	Plek	0.13034	0.411976	0.24	0.187	1
day01vs14	Eif4a2	0.130365	-0.221479	0.451	0.539	1
day01vs14	Spry2	0.130523	-1.38872	0.023	0.05	1
day01vs14	Mrps34	0.130601	-0.198032	0.143	0.202	1
day01vs14	Mitd1	0.130716	-0.32376	0.2	0.262	1
day01vs14	Mfng	0.130834	0.466895	0.177	0.13	1
day01vs14	Cyc1	0.130866	-0.355548	0.2	0.259	1
day01vs14	Smarca4	0.130984	-0.292252	0.269	0.334	1
day01vs14	Tspan5	0.130989	-0.473604	0.2	0.257	1
day01vs14	Bclaf3	0.13108	-0.414478	0.143	0.197	1
day01vs14	Polr1h	0.131154	-0.279486	0.274	0.339	1
day01vs14	Pnrc1	0.131195	-0.182811	0.583	0.666	1
day01vs14	Rnf5	0.131338	-0.44421	0.074	0.117	1
day01vs14	Bub3	0.131388	-0.362243	0.24	0.302	1
day01vs14	Hsbp1	0.131538	-0.151676	0.286	0.362	1
day01vs14	Zbtb9	0.131567	0.906741	0.046	0.022	1
day01vs14	Atg13	0.131602	-0.332681	0.154	0.207	1
day01vs14	Cox5b	0.131631	-0.21879	0.606	0.683	1
day01vs14	Dock8	0.132021	0.193907	0.743	0.726	1
day01vs14	Fam53c	0.132042	-0.666249	0.057	0.095	1
day01vs14	Rpa2	0.132085	0.472765	0.194	0.145	1
day01vs14	Phldb3	0.132115	-1.23671	0.023	0.05	1
day01vs14	Mcts1	0.132128	-0.295141	0.314	0.377	1
day01vs14	Ddx59	0.132172	-0.65175	0.017	0.042	1
day01vs14	Src	0.132172	-0.65175	0.017	0.042	1
day01vs14	Tchp	0.132172	-0.166323	0.017	0.042	1
day01vs14	Lsm2	0.132184	-0.325705	0.171	0.229	1
day01vs14	Gpbp1l1	0.132276	-0.290311	0.36	0.426	1
day01vs14	Ccdc69	0.132346	-0.595166	0.063	0.102	1
day01vs14	Fam8a1	0.132487	-0.562745	0.063	0.102	1
day01vs14	Gid8	0.132543	-0.429938	0.097	0.145	1
day01vs14	Nrp2	0.132572	1.51818	0.034	0.015	1
day01vs14	Jmjd1c	0.132617	-0.237014	0.514	0.611	1
day01vs14	Trmt10a	0.13262	-0.540718	0.063	0.102	1
day01vs14	Art2b	0.13277	-0.509009	0.103	0.15	1
day01vs14	Inpp5k	0.132926	-0.534936	0.126	0.175	1
day01vs14	Utp15	0.132988	-0.91923	0.046	0.08	1
day01vs14	Socs7	0.133055	0.912454	0.097	0.062	1
day01vs14	Golga1	0.133106	-0.436021	0.08	0.125	1
day01vs14	Nipbl	0.133276	0.226171	0.754	0.718	1
day01vs14	Auts2	0.133309	0.478018	0.063	0.035	1
day01vs14	Phf11a	0.133325	-0.636643	0.08	0.122	1
day01vs14	Pdk3	0.133337	-0.555825	0.08	0.122	1
day01vs14	Iars	0.133472	-0.757949	0.086	0.127	1
day01vs14	Zdhhc5	0.133514	-0.298517	0.086	0.132	1
day01vs14	Txndc15	0.133585	-0.585112	0.08	0.122	1
day01vs14	Optn	0.133718	-1.12568	0.023	0.05	1
day01vs14	Zfp953	0.133718	-1.06679	0.023	0.05	1
day01vs14	Hnrnpu	0.133796	-0.206237	0.6	0.663	1
day01vs14	Tle4	0.13381	0.388892	0.514	0.511	1
day01vs14	Hirip3	0.133972	-1.01321	0.04	0.072	1
day01vs14	Fuca2	0.134022	-0.729752	0.051	0.087	1
day01vs14	Ggcx	0.134266	1.38889	0.034	0.015	1
day01vs14	Sbsn	0.134266	1.38889	0.034	0.015	1
day01vs14	Nox1	0.134266	1.38889	0.034	0.015	1
day01vs14	Mrpl19	0.134341	-0.455829	0.091	0.137	1
day01vs14	Pabpc4	0.134399	-0.40012	0.183	0.239	1
day01vs14	Erbin	0.134634	-0.233519	0.434	0.511	1
day01vs14	Hsd17b12	0.134649	-0.271902	0.126	0.18	1
day01vs14	Zfp266	0.134866	-0.242326	0.154	0.212	1
day01vs14	Wipf2	0.135272	0.339205	0.24	0.187	1
day01vs14	AI987944	0.135331	-0.550987	0.057	0.095	1
day01vs14	H2-T24	0.135332	-0.941256	0.023	0.05	1
day01vs14	Tfg	0.135662	-0.458256	0.131	0.182	1
day01vs14	Mta3	0.135719	0.397881	0.486	0.469	1
day01vs14	Acap1	0.135894	-0.303599	0.274	0.344	1
day01vs14	Gab3	0.135914	-0.479318	0.234	0.289	1
day01vs14	Gm15265	0.136013	1.19625	0.034	0.015	1
day01vs14	Art3	0.136013	1.19625	0.034	0.015	1
day01vs14	Tmem86a	0.136013	1.19625	0.034	0.015	1
day01vs14	Rsf1os2	0.136013	1.19625	0.034	0.015	1
day01vs14	Gm2237	0.136013	1.19625	0.034	0.015	1
day01vs14	4833407H14Rik	0.136013	1.19625	0.034	0.015	1
day01vs14	Nkrf	0.136013	1.19625	0.034	0.015	1
day01vs14	Mfn1	0.136122	-0.576342	0.051	0.087	1
day01vs14	D730003I15Rik	0.136261	-0.874142	0.023	0.05	1
day01vs14	Mindy1	0.136261	-0.874142	0.023	0.05	1
day01vs14	Gm57323	0.136261	-0.874142	0.023	0.05	1
day01vs14	Gadd45a	0.136261	-0.874142	0.023	0.05	1
day01vs14	5830428M24Rik	0.136413	-0.736638	0.051	0.087	1
day01vs14	Dda1	0.136464	-0.331	0.154	0.209	1
day01vs14	Pole3	0.136796	-0.763111	0.046	0.08	1
day01vs14	Flii	0.136811	-0.337185	0.177	0.234	1
day01vs14	Hcfc2	0.13683	-0.488251	0.063	0.102	1
day01vs14	Lppos	0.13683	-0.488251	0.063	0.102	1
day01vs14	Pet100	0.136862	-0.19245	0.303	0.379	1
day01vs14	Erlec1	0.137099	-0.504192	0.143	0.192	1
day01vs14	Copg2	0.1371	-0.512704	0.194	0.252	1
day01vs14	Nif3l1	0.137161	-1.04079	0.034	0.065	1
day01vs14	Gna11	0.137168	-0.65175	0.051	0.087	1
day01vs14	Fars2	0.137229	0.340083	0.423	0.369	1
day01vs14	Ppp2r3c	0.137276	-0.686396	0.086	0.127	1
day01vs14	Ifi30	0.137318	-0.408211	0.194	0.252	1
day01vs14	Mfap1b	0.137321	0.382259	0.257	0.202	1
day01vs14	Sptan1	0.137338	-0.328174	0.291	0.357	1
day01vs14	Psma4	0.137347	-0.275058	0.343	0.404	1
day01vs14	Syf2	0.137369	0.332309	0.48	0.454	1
day01vs14	Pym1	0.137456	-0.327315	0.109	0.157	1
day01vs14	Gm56530	0.137494	-0.848147	0.04	0.072	1
day01vs14	Sfi1	0.137519	0.558817	0.291	0.244	1
day01vs14	Pdhb	0.137592	-0.294078	0.189	0.249	1
day01vs14	A330069E16Rik	0.137733	1.0036	0.034	0.015	1
day01vs14	Gm48226	0.137733	1.0036	0.034	0.015	1
day01vs14	4930455C13Rik	0.137854	-0.803753	0.023	0.05	1
day01vs14	H1f2	0.13793	-0.274383	0.137	0.19	1
day01vs14	Lat2	0.138082	-0.721291	0.046	0.08	1
day01vs14	Vps72	0.138189	-0.349187	0.183	0.239	1
day01vs14	Ppa1	0.138195	-0.65175	0.086	0.127	1
day01vs14	Clstn1	0.13868	-0.742352	0.023	0.05	1
day01vs14	6430590A07Rik	0.138682	-0.803753	0.04	0.072	1
day01vs14	Gm56743	0.138682	-0.803753	0.04	0.072	1
day01vs14	Vps51	0.138682	-0.803753	0.04	0.072	1
day01vs14	Klri1	0.138703	-1.61111	0	0.012	1
day01vs14	Stab2	0.138703	-1.61111	0	0.012	1
day01vs14	Pimreg	0.138703	-1.61111	0	0.012	1
day01vs14	H2ac4	0.138703	-1.61111	0	0.012	1
day01vs14	Dnph1	0.138703	-1.61111	0	0.012	1
day01vs14	Tubb6	0.138703	-1.61111	0	0.012	1
day01vs14	Zfp976	0.138705	-1.80375	0	0.012	1
day01vs14	Hrob	0.138705	-1.80375	0	0.012	1
day01vs14	Trav4-4-dv10	0.138705	-2.12568	0	0.012	1
day01vs14	Dok6	0.138705	-1.80375	0	0.012	1
day01vs14	Mfsd9	0.138706	-1.38872	0	0.012	1
day01vs14	Glb1l	0.138706	-1.38872	0	0.012	1
day01vs14	Gm29488	0.138706	-1.38872	0	0.012	1
day01vs14	Cfap126	0.138706	-1.38872	0	0.012	1
day01vs14	Suv39h2	0.138706	-1.38872	0	0.012	1
day01vs14	Dab2ip	0.138706	-1.38872	0	0.012	1
day01vs14	Upp2	0.138706	-1.38872	0	0.012	1
day01vs14	H3c13	0.138706	-1.38872	0	0.012	1
day01vs14	Zfp691	0.138706	-1.38872	0	0.012	1
day01vs14	Zfyve28	0.138706	-1.38872	0	0.012	1
day01vs14	Ccdc63	0.138706	-1.38872	0	0.012	1
day01vs14	Trbv12-2	0.138706	-1.38872	0	0.012	1
day01vs14	Gm26640	0.138706	-1.38872	0	0.012	1
day01vs14	D830050J10Rik	0.138706	-1.38872	0	0.012	1
day01vs14	Il4i1	0.138706	-1.38872	0	0.012	1
day01vs14	E2f8	0.138706	-1.38872	0	0.012	1
day01vs14	Il18bp	0.138706	-1.38872	0	0.012	1
day01vs14	Lhpp	0.138706	-1.38872	0	0.012	1
day01vs14	Zfp882	0.138706	-1.38872	0	0.012	1
day01vs14	Dnaaf4	0.138706	-1.38872	0	0.012	1
day01vs14	Armc2	0.138706	-1.38872	0	0.012	1
day01vs14	Gm40645	0.138706	-1.38872	0	0.012	1
day01vs14	Gm48086	0.138706	-1.38872	0	0.012	1
day01vs14	Lrr1	0.138706	-1.38872	0	0.012	1
day01vs14	H2bc3	0.138706	-1.38872	0	0.012	1
day01vs14	Gm50469	0.138706	-1.38872	0	0.012	1
day01vs14	Map1b	0.138706	-1.38872	0	0.012	1
day01vs14	Gm47794	0.138706	-1.38872	0	0.012	1
day01vs14	Fam83a	0.138706	-1.38872	0	0.012	1
day01vs14	B130046B21Rik	0.138706	-1.38872	0	0.012	1
day01vs14	Espl1	0.138706	-1.38872	0	0.012	1
day01vs14	Neurl1b	0.138706	-1.38872	0	0.012	1
day01vs14	Zfp870	0.138706	-1.38872	0	0.012	1
day01vs14	Gm56901	0.138706	-1.38872	0	0.012	1
day01vs14	Trpm6	0.138706	-1.38872	0	0.012	1
day01vs14	Gm56678	0.138706	-1.38872	0	0.012	1
day01vs14	Srp68	0.138752	-0.166323	0.114	0.167	1
day01vs14	U2af1	0.138882	-0.165574	0.394	0.469	1
day01vs14	Traf7	0.139038	-0.504192	0.08	0.122	1
day01vs14	Noa1	0.139143	-0.862646	0.029	0.057	1
day01vs14	Tmem101	0.139143	-0.862646	0.029	0.057	1
day01vs14	C2cd2	0.139143	-0.862646	0.029	0.057	1
day01vs14	Bnip1	0.139143	-0.862646	0.029	0.057	1
day01vs14	Mettl5	0.139192	-0.504192	0.057	0.095	1
day01vs14	Prkra	0.139317	-0.854379	0.034	0.065	1
day01vs14	Ltc4s	0.139317	-0.854379	0.034	0.065	1
day01vs14	Adap1	0.139488	-0.736638	0.046	0.08	1
day01vs14	Acad10	0.139498	0.833677	0.034	0.015	1
day01vs14	H2ac18	0.139508	-0.678222	0.023	0.05	1
day01vs14	Kmt2e	0.139552	0.172162	0.737	0.723	1
day01vs14	St8sia1	0.139706	0.556423	0.143	0.1	1
day01vs14	Bola1	0.139717	-0.678222	0.046	0.08	1
day01vs14	Gadd45g	0.139719	-0.327315	0.023	0.05	1
day01vs14	Tsc22d1	0.139719	-0.455829	0.023	0.05	1
day01vs14	Gm4258	0.139985	-0.803753	0.023	0.05	1
day01vs14	Rrp1	0.140007	-0.263184	0.314	0.379	1
day01vs14	Chpf	0.140269	-0.803753	0.029	0.057	1
day01vs14	Zfp688	0.140269	-0.803753	0.029	0.057	1
day01vs14	C920006O11Rik	0.140269	-0.803753	0.029	0.057	1
day01vs14	Gm26749	0.140382	0.660194	0.097	0.062	1
day01vs14	Aup1	0.140393	-0.236712	0.251	0.317	1
day01vs14	Tmem185a	0.140403	-0.803753	0.034	0.065	1
day01vs14	Ddx41	0.140415	-0.298517	0.149	0.204	1
day01vs14	Tmem65	0.140457	-0.345323	0.166	0.222	1
day01vs14	Rab11b	0.140507	-0.232157	0.36	0.431	1
day01vs14	Cds2	0.14053	-0.378447	0.217	0.277	1
day01vs14	Aimp1	0.140557	0.424872	0.429	0.387	1
day01vs14	Tfdp2	0.140586	0.944709	0.149	0.11	1
day01vs14	Rmi2	0.140709	-0.562745	0.051	0.087	1
day01vs14	Ptcd1	0.140778	1.31172	0.051	0.027	1
day01vs14	Uba7	0.140798	-0.597302	0.074	0.115	1
day01vs14	Tyms	0.141044	-1.24116	0.057	0.092	1
day01vs14	Ppp1r16b	0.14106	-0.204291	0.537	0.601	1
day01vs14	Lrrc8b	0.141151	-0.270879	0.063	0.102	1
day01vs14	Gpd2	0.141152	0.599006	0.154	0.112	1
day01vs14	Pias3	0.141353	-0.710643	0.04	0.072	1
day01vs14	Bysl	0.141353	-0.710643	0.04	0.072	1
day01vs14	Agpat5	0.141499	-0.574271	0.171	0.222	1
day01vs14	Sdhb	0.14155	-0.162607	0.394	0.476	1
day01vs14	D830025C05Rik	0.141711	-0.751285	0.034	0.065	1
day01vs14	Tmub2	0.141711	-0.751285	0.034	0.065	1
day01vs14	Sacs	0.141759	-0.585112	0.074	0.115	1
day01vs14	Vps41	0.14181	-0.325979	0.194	0.254	1
day01vs14	Nbr1	0.142067	0.444926	0.263	0.212	1
day01vs14	St3gal3	0.142101	-0.57716	0.114	0.162	1
day01vs14	Itfg2	0.142114	-0.611108	0.046	0.08	1
day01vs14	Ecm1	0.142339	-0.55864	0.029	0.057	1
day01vs14	Chac2	0.142391	-0.721291	0.04	0.072	1
day01vs14	Zfp160	0.142534	-0.590349	0.091	0.135	1
day01vs14	Ddx10	0.142588	-0.160238	0.234	0.297	1
day01vs14	Gm48765	0.142723	-0.696837	0.029	0.057	1
day01vs14	Ndufa11	0.142831	-0.159233	0.389	0.469	1
day01vs14	Lipa	0.142949	-0.640254	0.069	0.107	1
day01vs14	Rcbtb2	0.142991	-0.442654	0.143	0.195	1
day01vs14	Dnttip1	0.143015	-0.2925	0.149	0.202	1
day01vs14	0610040B10Rik	0.143059	-0.710643	0.034	0.065	1
day01vs14	Car2	0.143169	-1.05168	0.029	0.057	1
day01vs14	Ly9	0.143348	-0.306253	0.143	0.197	1
day01vs14	Eif2s2	0.143591	0.172135	0.669	0.658	1
day01vs14	Aida	0.14385	-0.531673	0.074	0.115	1
day01vs14	Tafazzin	0.143919	-0.358342	0.149	0.2	1
day01vs14	Rev3l	0.143991	-0.268421	0.337	0.401	1
day01vs14	Tsg101	0.144076	-0.303826	0.16	0.214	1
day01vs14	Prickle3	0.144092	0.726762	0.069	0.04	1
day01vs14	Fkbp5	0.144128	0.635947	0.474	0.489	1
day01vs14	Zfp33b	0.144169	-0.661734	0.034	0.065	1
day01vs14	Fhip2b	0.144207	-0.388715	0.051	0.087	1
day01vs14	Rad23a	0.144218	-0.231174	0.126	0.18	1
day01vs14	Creld2	0.144531	-0.640254	0.069	0.107	1
day01vs14	Ints3	0.144679	-0.611108	0.069	0.107	1
day01vs14	Farsa	0.144679	-0.611108	0.069	0.107	1
day01vs14	Slc25a14	0.144694	-0.58136	0.029	0.057	1
day01vs14	Med15	0.144836	-0.277684	0.257	0.322	1
day01vs14	E230001N04Rik	0.144881	-0.553774	0.046	0.08	1
day01vs14	Map7d1	0.144917	-0.318326	0.091	0.137	1
day01vs14	Eif1b	0.144994	0.529671	0.257	0.212	1
day01vs14	Fbxl8	0.14502	-0.588024	0.04	0.072	1
day01vs14	Chpt1	0.145025	0.681674	0.12	0.082	1
day01vs14	Thoc3	0.14509	-0.388715	0.057	0.095	1
day01vs14	Actr8	0.145161	-0.466718	0.051	0.087	1
day01vs14	Ring1	0.145161	-0.466718	0.051	0.087	1
day01vs14	B3gat2	0.145279	-1.21879	0.011	0.032	1
day01vs14	Whrn	0.145279	-1.21879	0.011	0.032	1
day01vs14	Pcyox1	0.145279	-1.30625	0.011	0.032	1
day01vs14	Slc26a10	0.145279	-1.21879	0.011	0.032	1
day01vs14	Smim29	0.145295	-0.2808	0.166	0.222	1
day01vs14	Lgals3	0.145762	0.626158	0.303	0.257	1
day01vs14	A430072P03Rik	0.145817	-1.12568	0.011	0.032	1
day01vs14	Trim68	0.145817	-1.12568	0.011	0.032	1
day01vs14	Dhx33	0.145817	-1.12568	0.011	0.032	1
day01vs14	Gm56543	0.145817	-1.12568	0.011	0.032	1
day01vs14	Lrp5	0.145817	-1.21879	0.011	0.032	1
day01vs14	Trbc1	0.145876	0.346785	0.583	0.561	1
day01vs14	Spi1	0.146048	1.04424	0.086	0.055	1
day01vs14	Tm2d1	0.146095	-0.433803	0.2	0.254	1
day01vs14	Pgrmc1	0.146176	-0.436021	0.097	0.142	1
day01vs14	Gm1043	0.146233	1.0036	0.074	0.045	1
day01vs14	Babam2	0.146317	-0.145672	0.371	0.454	1
day01vs14	Zfp26	0.146337	0.651927	0.114	0.077	1
day01vs14	Pam	0.146378	0.354945	0.171	0.127	1
day01vs14	Gm36920	0.146402	-1.02615	0.011	0.032	1
day01vs14	Orc1	0.146402	-1.02615	0.011	0.032	1
day01vs14	Zfp790	0.146402	-1.02615	0.011	0.032	1
day01vs14	Zc3h12c	0.146402	-1.02615	0.011	0.032	1
day01vs14	Pmp22	0.146402	-1.02615	0.011	0.032	1
day01vs14	Pcgf2	0.146402	-1.02615	0.011	0.032	1
day01vs14	Idi1	0.146402	-1.02615	0.011	0.032	1
day01vs14	Wdr83	0.146408	-0.55864	0.034	0.065	1
day01vs14	Sf3b3	0.146428	-0.253786	0.24	0.304	1
day01vs14	Cyren	0.146531	0.64876	0.069	0.04	1
day01vs14	Ranbp3	0.14664	-0.540718	0.086	0.127	1
day01vs14	Neb	0.146652	-1.15425	0.069	0.105	1
day01vs14	Rtf1	0.146732	0.286702	0.554	0.529	1
day01vs14	Mphosph10	0.146776	-0.443163	0.12	0.167	1
day01vs14	Slc10a7	0.146803	-0.230453	0.269	0.337	1
day01vs14	Virma	0.146898	-0.245022	0.394	0.454	1
day01vs14	Sipa1l1	0.146918	0.492072	0.549	0.511	1
day01vs14	Il4	0.14702	2.41864	0.017	0.005	1
day01vs14	Arid4a	0.147055	0.22993	0.549	0.509	1
day01vs14	Kcnab2	0.147121	-0.320811	0.126	0.177	1
day01vs14	Ppt1	0.147122	-0.316203	0.149	0.202	1
day01vs14	Golga2	0.147294	-0.337185	0.086	0.13	1
day01vs14	Arrdc1	0.147295	-0.376642	0.189	0.242	1
day01vs14	Trappc14	0.147517	-0.476178	0.074	0.115	1
day01vs14	Fos	0.147645	-0.368816	0.189	0.244	1
day01vs14	Casp8ap2	0.147703	-0.204851	0.154	0.212	1
day01vs14	Pcgf5	0.148498	-0.19177	0.36	0.439	1
day01vs14	Unc50	0.148516	-0.404657	0.149	0.2	1
day01vs14	Epc1	0.148608	-0.274256	0.377	0.451	1
day01vs14	Dnajb14	0.148617	-0.751285	0.063	0.1	1
day01vs14	Fam234b	0.148629	0.933213	0.051	0.027	1
day01vs14	Gm57230	0.148629	0.933213	0.051	0.027	1
day01vs14	Dcakd	0.148678	-0.251212	0.086	0.13	1
day01vs14	Zc3hav1	0.148783	-0.230854	0.823	0.87	1
day01vs14	Ccdc18	0.148862	-0.803753	0.011	0.032	1
day01vs14	Gm37068	0.14892	1.61128	0.017	0.005	1
day01vs14	Tcp11l1	0.14892	1.61128	0.017	0.005	1
day01vs14	Gm2011	0.14892	1.61128	0.017	0.005	1
day01vs14	Cryz	0.14892	1.61128	0.017	0.005	1
day01vs14	Gm12796	0.14892	1.61128	0.017	0.005	1
day01vs14	2900089D17Rik	0.14892	1.61128	0.017	0.005	1
day01vs14	Zg16	0.14892	1.61128	0.017	0.005	1
day01vs14	Ebf3	0.14892	1.61128	0.017	0.005	1
day01vs14	Spata2l	0.14892	1.61128	0.017	0.005	1
day01vs14	Cd300lb	0.14892	1.61128	0.017	0.005	1
day01vs14	Gm56714	0.14892	1.61128	0.017	0.005	1
day01vs14	Gm9968	0.14892	1.61128	0.017	0.005	1
day01vs14	Jam2	0.14892	1.61128	0.017	0.005	1
day01vs14	Gm49864	0.14892	1.61128	0.017	0.005	1
day01vs14	Gm50020	0.14892	1.61128	0.017	0.005	1
day01vs14	Gm26672	0.14892	1.61128	0.017	0.005	1
day01vs14	Ppic	0.14892	1.61128	0.017	0.005	1
day01vs14	Gm50196	0.14892	1.61128	0.017	0.005	1
day01vs14	Dpy30	0.148928	-0.308225	0.189	0.244	1
day01vs14	Tspyl1	0.149228	0.78121	0.149	0.11	1
day01vs14	Ccnyl1	0.149407	-0.21879	0.04	0.072	1
day01vs14	Katnal1	0.149412	-0.710643	0.011	0.032	1
day01vs14	H3c1	0.149412	-0.710643	0.011	0.032	1
day01vs14	Klhl28	0.149446	-0.678222	0.091	0.132	1
day01vs14	Mrpl12	0.149516	-0.411985	0.194	0.249	1
day01vs14	Ppp1r10	0.149695	-0.256925	0.177	0.234	1
day01vs14	Ccr9	0.149788	1.08933	0.051	0.027	1
day01vs14	Mrps11	0.149807	-0.550987	0.069	0.107	1
day01vs14	Fbf1	0.149962	-0.611108	0.011	0.032	1
day01vs14	Tmem230	0.150029	-0.481825	0.103	0.147	1
day01vs14	Psmb7	0.150082	-0.16475	0.206	0.274	1
day01vs14	Pdlim2	0.150135	-0.341409	0.137	0.19	1
day01vs14	Ccdc82	0.150278	-0.349721	0.206	0.262	1
day01vs14	LTO1	0.150327	-0.388715	0.046	0.08	1
day01vs14	Adora3	0.150353	1.19625	0.017	0.005	1
day01vs14	Gm45069	0.150353	1.19625	0.017	0.005	1
day01vs14	Ctnnbip1	0.15074	0.817736	0.051	0.027	1
day01vs14	Ormdl2	0.150758	-0.388715	0.109	0.155	1
day01vs14	Wfdc17	0.150839	1.38469	0.109	0.072	1
day01vs14	Setd1a	0.150911	-0.724318	0.074	0.112	1
day01vs14	Exosc9	0.151844	-0.597302	0.08	0.12	1
day01vs14	Txndc17	0.152039	-0.241158	0.297	0.362	1
day01vs14	Tmem229b	0.152065	0.590526	0.12	0.082	1
day01vs14	Zfp654	0.152069	-0.102411	0.32	0.404	1
day01vs14	Bax	0.152138	-0.135162	0.343	0.426	1
day01vs14	Slc41a1	0.152309	-0.736638	0.057	0.092	1
day01vs14	Klf12	0.152395	-0.719921	0.08	0.12	1
day01vs14	Shld1	0.152706	0.110517	0.217	0.162	1
day01vs14	Ambra1	0.152918	0.246288	0.629	0.594	1
day01vs14	Agpat3	0.152984	-0.187081	0.189	0.252	1
day01vs14	Lrrcc1	0.153143	-0.388715	0.074	0.115	1
day01vs14	Nedd4	0.153698	-0.303324	0.12	0.167	1
day01vs14	Mrpl44	0.153931	-0.666249	0.057	0.092	1
day01vs14	Pisd	0.153931	-0.666249	0.057	0.092	1
day01vs14	Braf	0.153969	-0.43115	0.269	0.317	1
day01vs14	Rfc2	0.154065	-0.489117	0.177	0.227	1
day01vs14	Smyd3	0.154066	0.230901	0.606	0.569	1
day01vs14	Tvp23b	0.154154	-0.306253	0.103	0.15	1
day01vs14	Gosr1	0.15418	-0.388715	0.126	0.175	1
day01vs14	Tmem208	0.154336	-0.271902	0.251	0.317	1
day01vs14	Appbp2	0.154505	-0.318326	0.149	0.202	1
day01vs14	Ndufb2	0.154756	-0.161305	0.257	0.324	1
day01vs14	Nme7	0.155039	-0.504192	0.069	0.107	1
day01vs14	Cd247	0.155151	0.140904	0.731	0.688	1
day01vs14	Acer2	0.155281	0.643706	0.074	0.045	1
day01vs14	Slc23a2	0.155454	-0.310713	0.154	0.204	1
day01vs14	Atp7a	0.155473	-0.704217	0.074	0.112	1
day01vs14	Pex14	0.155488	-0.246696	0.12	0.17	1
day01vs14	Usp3	0.155519	-0.246573	0.44	0.506	1
day01vs14	Ube2i	0.155673	-0.160586	0.6	0.686	1
day01vs14	Antxr2	0.155718	-0.140036	0.251	0.322	1
day01vs14	Paics	0.155921	-0.388715	0.109	0.155	1
day01vs14	Atp5g1	0.156255	-0.266012	0.474	0.534	1
day01vs14	Creg1	0.156337	-0.318326	0.097	0.142	1
day01vs14	Hycc1	0.156357	-0.254414	0.109	0.157	1
day01vs14	Ecsit	0.156635	0.565481	0.149	0.107	1
day01vs14	Mid1ip1	0.156827	-0.736638	0.051	0.085	1
day01vs14	Nol12	0.156953	-0.49563	0.063	0.1	1
day01vs14	Alg13	0.157067	-0.729752	0.051	0.085	1
day01vs14	Dnajc21	0.157074	-0.563802	0.166	0.212	1
day01vs14	Sox13	0.157096	-1.61111	0.006	0.022	1
day01vs14	Gm48236	0.157138	-1.32731	0.017	0.04	1
day01vs14	Sec61a2	0.157188	-0.540718	0.063	0.1	1
day01vs14	Rock1	0.157288	0.22013	0.709	0.731	1
day01vs14	Gm47772	0.157446	-1.38872	0.006	0.022	1
day01vs14	Ccn4	0.157446	-1.50419	0.006	0.022	1
day01vs14	Cep57l1	0.157466	-0.550987	0.057	0.092	1
day01vs14	Acads	0.157746	-0.466718	0.12	0.165	1
day01vs14	Zfp991	0.157795	-1.26318	0.006	0.022	1
day01vs14	Dgki	0.157795	-1.26318	0.006	0.022	1
day01vs14	Aplf	0.157795	-1.26318	0.006	0.022	1
day01vs14	Gm15503	0.157795	-1.26318	0.006	0.022	1
day01vs14	Prdm2	0.157871	-0.225986	0.274	0.334	1
day01vs14	Epm2aip1	0.157883	-0.51996	0.063	0.1	1
day01vs14	Lpcat3	0.157959	-0.466718	0.189	0.239	1
day01vs14	Ptpre	0.157976	0.751462	0.246	0.207	1
day01vs14	2310016D23Rik	0.158165	-1.12568	0.006	0.022	1
day01vs14	Gm43330	0.158165	-1.12568	0.006	0.022	1
day01vs14	6030443J06Rik	0.158165	-1.12568	0.006	0.022	1
day01vs14	Supt7l	0.158165	-1.12568	0.006	0.022	1
day01vs14	Gm57263	0.158165	-1.12568	0.006	0.022	1
day01vs14	Lancl2	0.158165	-1.12568	0.006	0.022	1
day01vs14	A930016O22Rik	0.158165	-1.12568	0.006	0.022	1
day01vs14	Mex3b	0.158165	-1.12568	0.006	0.022	1
day01vs14	Itgax	0.158165	-1.12568	0.006	0.022	1
day01vs14	Lrrc49	0.158165	-1.12568	0.006	0.022	1
day01vs14	Gm57047	0.158165	-1.12568	0.006	0.022	1
day01vs14	Vill	0.158165	-1.12568	0.006	0.022	1
day01vs14	Ccdc162	0.158165	-1.12568	0.006	0.022	1
day01vs14	Hk1os	0.158165	-1.12568	0.006	0.022	1
day01vs14	1700052K11Rik	0.158165	-1.12568	0.006	0.022	1
day01vs14	Ptpn21	0.158165	-1.12568	0.006	0.022	1
day01vs14	Zfp712	0.158165	-1.12568	0.006	0.022	1
day01vs14	Gm46597	0.158165	-1.12568	0.006	0.022	1
day01vs14	Smim33	0.158165	-1.12568	0.006	0.022	1
day01vs14	Rps26	0.158351	0.107031	1	1	1
day01vs14	Ppargc1b	0.158496	0.797698	0.091	0.06	1
day01vs14	Hmgb2	0.158606	-0.504852	0.8	0.84	1
day01vs14	Usb1	0.158624	-0.691278	0.051	0.085	1
day01vs14	Baz1a	0.158635	0.294312	0.52	0.489	1
day01vs14	Vamp8	0.158673	-0.194337	0.423	0.489	1
day01vs14	Ltn1	0.158681	-0.413806	0.08	0.12	1
day01vs14	Gfpt1	0.158729	-0.36097	0.149	0.197	1
day01vs14	Araf	0.158852	-0.118263	0.16	0.217	1
day01vs14	Malsu1	0.158941	-0.346895	0.149	0.2	1
day01vs14	2300009A05Rik	0.158944	-0.611108	0.103	0.145	1
day01vs14	Xpo4	0.159051	-0.334267	0.206	0.262	1
day01vs14	Osbpl2	0.159056	-0.388715	0.086	0.127	1
day01vs14	Aarsd1	0.159275	0.498276	0.206	0.16	1
day01vs14	Btbd8	0.159446	-0.973678	0.017	0.04	1
day01vs14	Stoml1	0.159446	-0.973678	0.017	0.04	1
day01vs14	Rhobtb1	0.159446	-0.973678	0.017	0.04	1
day01vs14	Mtrr	0.159446	-0.973678	0.017	0.04	1
day01vs14	Cab39	0.159587	-0.229449	0.406	0.481	1
day01vs14	Zw10	0.159961	-0.666249	0.051	0.085	1
day01vs14	Wnk1	0.160278	0.196247	0.8	0.808	1
day01vs14	Rida	0.160297	-0.891216	0.017	0.04	1
day01vs14	Telo2	0.160297	-0.891216	0.017	0.04	1
day01vs14	Gm28529	0.160297	-0.891216	0.017	0.04	1
day01vs14	Anxa5	0.160306	-0.315253	0.223	0.279	1
day01vs14	Ech1	0.160452	-0.212096	0.309	0.377	1
day01vs14	Mtss1	0.160468	-0.696837	0.051	0.085	1
day01vs14	Nemp1	0.160497	-1.01321	0.04	0.07	1
day01vs14	Zfp638	0.16061	-0.153019	0.377	0.446	1
day01vs14	Cdc5l	0.160683	-0.328279	0.263	0.322	1
day01vs14	Gadd45gip1	0.160864	-0.15739	0.189	0.249	1
day01vs14	Tmem154	0.160871	-0.221479	0.229	0.294	1
day01vs14	Kcnn4	0.16088	-0.239852	0.263	0.329	1
day01vs14	Tspan32	0.160883	-0.388715	0.24	0.292	1
day01vs14	Isca2	0.161005	-0.409474	0.114	0.16	1
day01vs14	Dhrs4	0.161255	-0.763111	0.046	0.077	1
day01vs14	Pigg	0.161365	-0.125681	0.006	0.022	1
day01vs14	2510046G10Rik	0.161365	-0.540718	0.006	0.022	1
day01vs14	Lonrf3	0.161365	-0.540718	0.006	0.022	1
day01vs14	Prpf38a	0.161376	-0.320811	0.137	0.187	1
day01vs14	Nom1	0.161479	-0.523645	0.08	0.12	1
day01vs14	Slc35e2	0.161545	-0.597302	0.074	0.112	1
day01vs14	Kif5b	0.161586	-0.201001	0.486	0.556	1
day01vs14	Bnip2	0.16162	-0.40279	0.166	0.217	1
day01vs14	Ccnh	0.161689	-0.418463	0.149	0.197	1
day01vs14	Anp32b	0.161704	-0.274599	0.56	0.651	1
day01vs14	Dstn	0.161798	-0.2677	0.114	0.162	1
day01vs14	Sdccag8	0.161843	-0.330121	0.246	0.307	1
day01vs14	Cacfd1	0.162192	-0.611108	0.051	0.085	1
day01vs14	Atxn7l3	0.162328	-0.504192	0.074	0.112	1
day01vs14	Lysmd3	0.16257	-0.310713	0.074	0.115	1
day01vs14	Gm17056	0.162894	-0.540718	0.017	0.04	1
day01vs14	Dtwd2	0.162937	1.19625	0.04	0.02	1
day01vs14	Ubxn2b	0.163043	-0.420424	0.063	0.1	1
day01vs14	Cnnm3	0.163137	-0.592249	0.051	0.085	1
day01vs14	Fbxo6	0.163137	-0.592249	0.051	0.085	1
day01vs14	Gm56812	0.163559	-1.06679	0.023	0.047	1
day01vs14	Phykpl	0.16357	-0.466718	0.057	0.092	1
day01vs14	Heatr5a	0.163896	0.638766	0.177	0.137	1
day01vs14	1810037I17Rik	0.163931	-0.221364	0.503	0.569	1
day01vs14	Ankrd55	0.163981	-0.742352	0.017	0.04	1
day01vs14	Gpd1l	0.164221	-0.678222	0.046	0.077	1
day01vs14	Llgl2	0.164221	-0.678222	0.046	0.077	1
day01vs14	Ccar2	0.164221	-0.678222	0.046	0.077	1
day01vs14	Chmp5	0.164251	-0.213144	0.269	0.332	1
day01vs14	Hexb	0.164406	0.164538	0.354	0.446	1
day01vs14	Clybl	0.164447	0.64876	0.137	0.097	1
day01vs14	Gcdh	0.164462	-0.569287	0.017	0.04	1
day01vs14	Exoc3	0.164498	-0.102411	0.194	0.257	1
day01vs14	Ncoa6	0.164578	0.291107	0.234	0.182	1
day01vs14	Mtarc2	0.164624	0.328351	0.343	0.294	1
day01vs14	Lcn2	0.164737	1.57476	0.04	0.02	1
day01vs14	Ndnf	0.16475	1.05874	0.04	0.02	1
day01vs14	Bri3bp	0.164859	-0.388715	0.063	0.1	1
day01vs14	Ttc39c	0.164911	-0.422663	0.16	0.209	1
day01vs14	Sp110	0.165023	-0.220838	0.343	0.419	1
day01vs14	Gm29394	0.165037	1.04424	0.04	0.02	1
day01vs14	Thrap3	0.165163	-0.152015	0.463	0.559	1
day01vs14	Gatm	0.165369	1.02632	0.04	0.02	1
day01vs14	Mutyh	0.165369	1.02632	0.04	0.02	1
day01vs14	Gm20300	0.165369	1.02632	0.04	0.02	1
day01vs14	Dnajb13	0.16544	-0.903288	0.034	0.062	1
day01vs14	Fdps	0.165486	-0.941256	0.023	0.047	1
day01vs14	Msh3	0.165544	-0.334267	0.154	0.204	1
day01vs14	Ddhd1	0.165604	-0.473604	0.194	0.244	1
day01vs14	Ppme1	0.165674	-0.414478	0.16	0.209	1
day01vs14	Zfp524	0.165739	-0.511572	0.074	0.112	1
day01vs14	Nelfe	0.165808	-0.413806	0.091	0.132	1
day01vs14	Foxo3	0.165946	-0.113081	0.171	0.227	1
day01vs14	Herc1	0.166018	-0.120328	0.371	0.454	1
day01vs14	Coq10a	0.166064	-0.633828	0.046	0.077	1
day01vs14	Cd4	0.166265	-0.101205	0.28	0.339	1
day01vs14	Pitrm1	0.166274	0.765613	0.109	0.075	1
day01vs14	Snhg1	0.166399	-0.326319	0.257	0.312	1
day01vs14	Lrrc45	0.166454	-0.874142	0.023	0.047	1
day01vs14	Gan	0.166702	-0.854379	0.034	0.062	1
day01vs14	Ubtd2	0.166702	-0.854379	0.034	0.062	1
day01vs14	Zfp382	0.166975	-0.91923	0.029	0.055	1
day01vs14	Coil	0.167155	-0.611108	0.046	0.077	1
day01vs14	Oga	0.16737	-0.157831	0.457	0.541	1
day01vs14	Gm14164	0.167372	-0.710643	0.04	0.07	1
day01vs14	Mtap	0.167463	0.568216	0.149	0.11	1
day01vs14	Atp6v1a	0.167524	-0.134398	0.109	0.155	1
day01vs14	Ppox	0.167542	-0.803753	0.023	0.047	1
day01vs14	Alyref2	0.167542	-0.803753	0.023	0.047	1
day01vs14	Dbp	0.167542	-0.803753	0.023	0.047	1
day01vs14	Trim21	0.167542	-0.803753	0.023	0.047	1
day01vs14	Kif1c	0.167542	-0.803753	0.023	0.047	1
day01vs14	Zbtb21	0.167542	-0.803753	0.023	0.047	1
day01vs14	C330018D20Rik	0.167542	-0.803753	0.023	0.047	1
day01vs14	Mfsd5	0.167549	0.763288	0.091	0.06	1
day01vs14	Leng9	0.167969	-0.803753	0.034	0.062	1
day01vs14	Axin2	0.167969	-0.803753	0.034	0.062	1
day01vs14	Wdr5	0.167983	-0.473604	0.051	0.085	1
day01vs14	Ppp1r37	0.168021	-0.388715	0.063	0.1	1
day01vs14	Zfp579	0.168105	-0.862646	0.029	0.055	1
day01vs14	Atp6v1g2	0.168105	-0.862646	0.029	0.055	1
day01vs14	Pbx2	0.168366	-0.388715	0.057	0.092	1
day01vs14	Pdlim1	0.168617	-0.443577	0.183	0.234	1
day01vs14	Foxd2os	0.16864	-0.576342	0.051	0.085	1
day01vs14	Frmd8	0.168666	-0.149528	0.194	0.257	1
day01vs14	Gm7160	0.168676	-0.569287	0.046	0.077	1
day01vs14	Tsen34	0.168676	-0.569287	0.046	0.077	1
day01vs14	Washc5	0.168676	-0.569287	0.046	0.077	1
day01vs14	Hdhd2	0.168676	-0.569287	0.046	0.077	1
day01vs14	Gnb1l	0.168939	0.655679	0.057	0.032	1
day01vs14	Ddx39b	0.16902	-0.103738	0.377	0.456	1
day01vs14	Tbl3	0.169063	-0.431784	0.046	0.077	1
day01vs14	Ddb2	0.169152	-0.284185	0.246	0.304	1
day01vs14	Nup107	0.169198	0.518175	0.057	0.095	1
day01vs14	Elmo2	0.169238	-0.803753	0.029	0.055	1
day01vs14	Ddx56	0.169238	-0.862646	0.029	0.055	1
day01vs14	Kdm1b	0.169238	-0.803753	0.029	0.055	1
day01vs14	Nudt22	0.169238	-0.803753	0.029	0.055	1
day01vs14	Mtfmt	0.169242	-0.751285	0.034	0.062	1
day01vs14	Alkbh7	0.169242	-0.751285	0.034	0.062	1
day01vs14	Dlg2	0.169295	0.78121	0.04	0.02	1
day01vs14	Rnf125	0.169358	0.23614	0.509	0.441	1
day01vs14	Stambp	0.169413	0.665733	0.091	0.06	1
day01vs14	Ahdc1	0.169699	-0.388715	0.074	0.112	1
day01vs14	Cdip1	0.169711	-0.686396	0.08	0.117	1
day01vs14	Tagap	0.169841	-0.132701	0.149	0.204	1
day01vs14	Cog7	0.169948	-0.742352	0.023	0.047	1
day01vs14	Zfp52	0.170016	-0.306253	0.137	0.185	1
day01vs14	Pmpca	0.170117	-0.35124	0.057	0.092	1
day01vs14	Gtpbp4	0.170148	-0.388715	0.206	0.254	1
day01vs14	Zfp40	0.170198	-0.678222	0.023	0.047	1
day01vs14	Topbp1	0.170218	-0.486563	0.091	0.132	1
day01vs14	Rfc4	0.170285	-0.633828	0.04	0.07	1
day01vs14	Chid1	0.1704	-0.388715	0.046	0.077	1
day01vs14	Kif18a	0.170407	-0.633828	0.034	0.062	1
day01vs14	Nudt2	0.170541	-0.742352	0.029	0.055	1
day01vs14	Cgrrf1	0.170541	-0.742352	0.029	0.055	1
day01vs14	Gm56897	0.170562	1.61128	0.029	0.012	1
day01vs14	Mafb	0.170632	-0.142555	0.057	0.092	1
day01vs14	Fam53b	0.170681	-0.411985	0.189	0.239	1
day01vs14	Emc1	0.170739	-0.696837	0.034	0.062	1
day01vs14	Aldh16a1	0.170739	-0.696837	0.034	0.062	1
day01vs14	Tmem42	0.170739	-0.696837	0.034	0.062	1
day01vs14	Ddt	0.170958	-0.239139	0.189	0.247	1
day01vs14	Tcirg1	0.170969	-0.447609	0.074	0.112	1
day01vs14	Cxcr2	0.171031	2.19625	0.011	0.002	1
day01vs14	Ncoa2	0.171143	0.248385	0.674	0.691	1
day01vs14	Zfp553	0.171188	-0.611108	0.023	0.047	1
day01vs14	Adap2	0.171188	-0.611108	0.023	0.047	1
day01vs14	Snhg16	0.171188	-0.611108	0.023	0.047	1
day01vs14	Rdh11	0.171188	-0.611108	0.023	0.047	1
day01vs14	Taf4b	0.171211	-1.05168	0.074	0.11	1
day01vs14	Cramp1	0.171213	-0.313947	0.137	0.185	1
day01vs14	Nadk	0.171233	-0.205851	0.171	0.227	1
day01vs14	Haus8	0.171704	-0.588024	0.04	0.07	1
day01vs14	Dennd1a	0.171714	-0.162123	0.474	0.566	1
day01vs14	Zfp189	0.171715	1.78121	0.011	0.002	1
day01vs14	C530005A16Rik	0.171715	1.78121	0.011	0.002	1
day01vs14	Smo	0.171715	1.78121	0.011	0.002	1
day01vs14	Gm28809	0.171715	1.78121	0.011	0.002	1
day01vs14	Platr31	0.171715	1.78121	0.011	0.002	1
day01vs14	Art4	0.171715	1.78121	0.011	0.002	1
day01vs14	Acvr2b	0.171715	1.78121	0.011	0.002	1
day01vs14	Lyzl4	0.171715	1.78121	0.011	0.002	1
day01vs14	Lrrc75b	0.171715	1.78121	0.011	0.002	1
day01vs14	Lss	0.171715	1.78121	0.011	0.002	1
day01vs14	Gm32687	0.171715	1.78121	0.011	0.002	1
day01vs14	Gm57390	0.171715	1.78121	0.011	0.002	1
day01vs14	Gm57398	0.171715	1.78121	0.011	0.002	1
day01vs14	Ccdc152	0.171715	1.78121	0.011	0.002	1
day01vs14	Armcx2	0.171715	1.78121	0.011	0.002	1
day01vs14	Camta2	0.171744	-0.481825	0.046	0.077	1
day01vs14	Pde5a	0.171747	-0.388715	0.023	0.047	1
day01vs14	Car5b	0.171902	-0.710643	0.034	0.062	1
day01vs14	Cnnm4	0.172181	-0.540718	0.023	0.047	1
day01vs14	Zzef1	0.172319	0.41864	0.28	0.234	1
day01vs14	Haus5	0.172442	1.41864	0.029	0.012	1
day01vs14	Igip	0.172442	1.41864	0.029	0.012	1
day01vs14	Oxct1	0.17257	-0.226285	0.269	0.329	1
day01vs14	Rhoa	0.172615	-0.127257	0.806	0.875	1
day01vs14	Ndufa1	0.172733	-0.22756	0.429	0.504	1
day01vs14	Vmp1	0.172977	0.305872	0.623	0.663	1
day01vs14	Tfip11	0.173047	0.896687	0.063	0.037	1
day01vs14	ENSMUSG00000121485	0.173047	1.10314	0.063	0.037	1
day01vs14	Ddx11	0.173047	1.0036	0.063	0.037	1
day01vs14	Gm30948	0.173088	1.19625	0.011	0.002	1
day01vs14	Agpat1	0.173132	-0.540718	0.04	0.07	1
day01vs14	Abca3	0.17321	-0.413806	0.091	0.132	1
day01vs14	Rhno1	0.173261	-0.318326	0.057	0.092	1
day01vs14	Pqlc3	0.173324	-0.540718	0.069	0.105	1
day01vs14	Rpf2	0.173411	-0.312766	0.046	0.077	1
day01vs14	Sanbr	0.173435	-0.867883	0.057	0.09	1
day01vs14	Fth1	0.173469	0.248256	1	0.993	1
day01vs14	Vps16	0.173757	-0.516471	0.086	0.125	1
day01vs14	Slfn1	0.17377	-0.334776	0.337	0.389	1
day01vs14	Phactr2	0.173907	-0.470015	0.154	0.197	1
day01vs14	Pik3ca	0.174032	-0.197095	0.257	0.322	1
day01vs14	Npl	0.174347	1.19625	0.029	0.012	1
day01vs14	Ggt1	0.174347	1.19625	0.029	0.012	1
day01vs14	Tmem14a	0.174358	1.19625	0.029	0.012	1
day01vs14	Tcea2	0.174358	1.19625	0.029	0.012	1
day01vs14	5031434O11Rik	0.174358	1.19625	0.029	0.012	1
day01vs14	Gm4890	0.174358	1.19625	0.029	0.012	1
day01vs14	Rwdd2a	0.174358	1.19625	0.029	0.012	1
day01vs14	Gm16794	0.174358	1.19625	0.029	0.012	1
day01vs14	Lyrm7	0.174358	1.19625	0.029	0.012	1
day01vs14	1700110C19Rik	0.174358	1.19625	0.029	0.012	1
day01vs14	Tnfrsf21	0.174358	1.19625	0.029	0.012	1
day01vs14	Gm56654	0.174358	1.19625	0.029	0.012	1
day01vs14	St6galnac6	0.174385	-0.58136	0.029	0.055	1
day01vs14	Zfp719	0.174385	-0.58136	0.029	0.055	1
day01vs14	Slc4a8	0.174385	-0.58136	0.029	0.055	1
day01vs14	Tex30	0.174749	-0.372596	0.137	0.185	1
day01vs14	Itsn2	0.174785	0.285682	0.537	0.521	1
day01vs14	Trmt61b	0.174817	-1.18226	0.051	0.082	1
day01vs14	Fam76b	0.174827	-0.304446	0.211	0.267	1
day01vs14	Whamm	0.174835	0.561532	0.171	0.13	1
day01vs14	Nedd4l	0.174976	-0.418463	0.12	0.165	1
day01vs14	Nap1l1	0.175058	-0.331	0.423	0.479	1
day01vs14	Pphln1	0.175101	-0.244325	0.114	0.162	1
day01vs14	Vapb	0.175139	-0.546977	0.12	0.162	1
day01vs14	Denr	0.175179	-0.254414	0.257	0.319	1
day01vs14	Wdr12	0.175434	0.639854	0.137	0.1	1
day01vs14	Gm57450	0.175551	-0.51996	0.029	0.055	1
day01vs14	Gm2629	0.175573	-0.190776	0.046	0.077	1
day01vs14	Dennd6a	0.175606	-0.27624	0.171	0.224	1
day01vs14	Impact	0.175732	-0.160687	0.211	0.274	1
day01vs14	Plcb2	0.176038	-0.504192	0.034	0.062	1
day01vs14	Brms1l	0.176091	0.329514	0.177	0.132	1
day01vs14	Hagh	0.176149	-0.306253	0.08	0.12	1
day01vs14	Hbp1	0.176237	-0.26638	0.189	0.242	1
day01vs14	Psmc1	0.176254	-0.345323	0.194	0.249	1
day01vs14	Gm20404	0.176258	0.973855	0.029	0.012	1
day01vs14	Oat	0.176551	-0.388715	0.069	0.105	1
day01vs14	Acyp1	0.176559	-0.388715	0.091	0.132	1
day01vs14	Chrac1	0.17662	-0.285286	0.234	0.289	1
day01vs14	Zc2hc1a	0.176651	0.833677	0.029	0.012	1
day01vs14	Abcg3	0.176725	0.641658	0.137	0.1	1
day01vs14	1810024B03Rik	0.176797	-0.55864	0.029	0.055	1
day01vs14	Socs3	0.176842	0.748788	0.223	0.182	1
day01vs14	Mgat4a	0.177025	-0.247359	0.194	0.249	1
day01vs14	Selenoh	0.177052	-0.574811	0.229	0.274	1
day01vs14	Stk25	0.177265	-0.310713	0.08	0.12	1
day01vs14	Cct7	0.177635	-0.139039	0.337	0.406	1
day01vs14	Fubp1	0.177723	-0.176665	0.457	0.539	1
day01vs14	Ankrd52	0.177746	-0.388715	0.091	0.132	1
day01vs14	Dnajc14	0.177775	0.593583	0.131	0.095	1
day01vs14	C1qbp	0.177905	-0.400994	0.166	0.217	1
day01vs14	Sec13	0.17799	-0.405789	0.149	0.195	1
day01vs14	Kctd10	0.178799	-0.585112	0.08	0.117	1
day01vs14	Naa10	0.178884	-0.173864	0.206	0.267	1
day01vs14	Yeats2	0.1789	0.495808	0.154	0.115	1
day01vs14	Pbdc1	0.179109	-0.204291	0.103	0.147	1
day01vs14	Cops7a	0.179249	-0.251212	0.04	0.07	1
day01vs14	Ppid	0.179322	-0.318326	0.091	0.132	1
day01vs14	Rps6ka1	0.179348	-0.169402	0.211	0.272	1
day01vs14	Esrra	0.179709	-0.438468	0.086	0.125	1
day01vs14	Rpl35	0.179738	0.111467	1	0.995	1
day01vs14	Ahsa2	0.179791	-0.420424	0.069	0.105	1
day01vs14	Trp53inp1	0.179957	-0.372703	0.429	0.484	1
day01vs14	Wdr33	0.180094	-0.127348	0.514	0.594	1
day01vs14	Zfyve16	0.180244	-0.678222	0.074	0.11	1
day01vs14	Cuedc2	0.180316	-0.327315	0.069	0.105	1
day01vs14	Zfas1	0.180355	0.38515	0.371	0.324	1
day01vs14	Pinx1	0.180374	0.537284	0.097	0.065	1
day01vs14	Csnk1g1	0.180424	0.280744	0.503	0.466	1
day01vs14	Oip5os1	0.180438	-0.1673	0.326	0.394	1
day01vs14	Rxrb	0.180492	-0.462716	0.097	0.137	1
day01vs14	Rgs19	0.180652	0.410986	0.229	0.182	1
day01vs14	Memo1	0.18068	-0.310105	0.183	0.234	1
day01vs14	Lrwd1	0.180765	-0.629723	0.057	0.09	1
day01vs14	Micos10	0.181109	-0.108607	0.411	0.486	1
day01vs14	Bak1	0.181348	-0.263184	0.109	0.152	1
day01vs14	Spn	0.181355	-0.158183	0.303	0.369	1
day01vs14	Mrpl43	0.181378	-0.263184	0.189	0.239	1
day01vs14	Cops6	0.181522	-0.250268	0.223	0.279	1
day01vs14	Snhg4	0.181544	-0.339806	0.126	0.17	1
day01vs14	Fdxr	0.181568	-0.388715	0.063	0.097	1
day01vs14	Ergic3	0.181647	-0.375295	0.177	0.224	1
day01vs14	Abhd11	0.181684	-0.334267	0.034	0.062	1
day01vs14	Celf2	0.181685	0.143699	0.971	0.95	1
day01vs14	Gfod1	0.181784	-0.464266	0.137	0.182	1
day01vs14	6030458C11Rik	0.181798	-0.611108	0.074	0.11	1
day01vs14	4930417O13Rik	0.182098	-0.775738	0.057	0.09	1
day01vs14	Slx1b	0.182212	1.19625	0.046	0.025	1
day01vs14	Ebpl	0.182496	-0.374068	0.143	0.19	1
day01vs14	Alg9	0.182959	0.833677	0.069	0.042	1
day01vs14	Rmdn1	0.183146	-0.767227	0.097	0.135	1
day01vs14	Atg4b	0.183153	-0.344321	0.097	0.137	1
day01vs14	Arid1a	0.183296	-0.16475	0.4	0.471	1
day01vs14	Flot1	0.183435	0.902516	0.126	0.092	1
day01vs14	Tet3	0.183444	-0.32376	0.223	0.274	1
day01vs14	Ppih	0.18351	-0.298517	0.103	0.145	1
day01vs14	Zmpste24	0.183579	-0.459105	0.097	0.137	1
day01vs14	Haus4	0.183706	-0.405789	0.12	0.162	1
day01vs14	Agk	0.183822	-0.546256	0.109	0.15	1
day01vs14	Otud4	0.184015	-0.332132	0.12	0.165	1
day01vs14	Paip2b	0.184029	-0.28918	0.109	0.152	1
day01vs14	Ift80	0.184098	-0.577477	0.12	0.162	1
day01vs14	Adam8	0.184207	0.399781	0.091	0.06	1
day01vs14	Klk8	0.184267	-0.278433	0.303	0.352	1
day01vs14	Slc43a3	0.184306	-1.12568	0.011	0.03	1
day01vs14	Slc41a3	0.184306	-1.21879	0.011	0.03	1
day01vs14	Ifitm2	0.184542	-0.376004	0.103	0.145	1
day01vs14	Wdr43	0.18474	-0.346651	0.257	0.312	1
day01vs14	Ppm1h	0.184915	0.460113	0.629	0.658	1
day01vs14	Gm11579	0.184974	-1.02615	0.011	0.03	1
day01vs14	Gm19497	0.184974	-1.02615	0.011	0.03	1
day01vs14	Efcab2	0.184974	-1.12568	0.011	0.03	1
day01vs14	Gm12474	0.184974	-1.02615	0.011	0.03	1
day01vs14	Gm29585	0.184974	-1.02615	0.011	0.03	1
day01vs14	Cntrob	0.184974	-1.02615	0.011	0.03	1
day01vs14	Hspa2	0.184974	-1.02615	0.011	0.03	1
day01vs14	Acod1	0.184974	-1.12568	0.011	0.03	1
day01vs14	Polq	0.184974	-1.02615	0.011	0.03	1
day01vs14	Suco	0.185001	0.308457	0.429	0.389	1
day01vs14	Tbc1d8	0.185686	-0.91923	0.011	0.03	1
day01vs14	Mgst3	0.185686	-0.91923	0.011	0.03	1
day01vs14	Zfp770	0.185686	-0.91923	0.011	0.03	1
day01vs14	Stard9	0.185686	-0.91923	0.011	0.03	1
day01vs14	Gm24362	0.185686	-0.91923	0.011	0.03	1
day01vs14	Gm17092	0.185686	-0.91923	0.011	0.03	1
day01vs14	D730045B01Rik	0.185686	-0.91923	0.011	0.03	1
day01vs14	Erp27	0.185686	-0.91923	0.011	0.03	1
day01vs14	Zfp628	0.185686	-0.91923	0.011	0.03	1
day01vs14	Mypop	0.185686	-0.91923	0.011	0.03	1
day01vs14	Fanci	0.185686	-0.91923	0.011	0.03	1
day01vs14	Gm20274	0.185686	-0.91923	0.011	0.03	1
day01vs14	Dhodh	0.185686	-0.91923	0.011	0.03	1
day01vs14	Gins2	0.185686	-0.91923	0.011	0.03	1
day01vs14	Arsg	0.185686	-0.91923	0.011	0.03	1
day01vs14	Ppp1r16a	0.185686	-0.91923	0.011	0.03	1
day01vs14	Zfp119b	0.185686	-0.91923	0.011	0.03	1
day01vs14	Alpk2	0.185686	-0.91923	0.011	0.03	1
day01vs14	Strip1	0.185783	-0.540718	0.057	0.09	1
day01vs14	Ldlrad3	0.185906	-1.38872	0	0.01	1
day01vs14	Mpped2	0.185906	-1.38872	0	0.01	1
day01vs14	Thrsp	0.185906	-1.38872	0	0.01	1
day01vs14	Lif	0.185906	-1.80375	0	0.01	1
day01vs14	Cracd	0.185907	-1.80375	0	0.01	1
day01vs14	Klrb1a	0.185907	-1.80375	0	0.01	1
day01vs14	Il17f	0.185908	-1.12568	0	0.01	1
day01vs14	Mlph	0.185908	-1.12568	0	0.01	1
day01vs14	Gm9929	0.185908	-1.12568	0	0.01	1
day01vs14	Chml	0.185908	-1.12568	0	0.01	1
day01vs14	Exo1	0.185908	-1.12568	0	0.01	1
day01vs14	Angptl2	0.185908	-1.12568	0	0.01	1
day01vs14	Or4c10	0.185908	-1.12568	0	0.01	1
day01vs14	Oip5	0.185908	-1.12568	0	0.01	1
day01vs14	Trib3	0.185908	-1.12568	0	0.01	1
day01vs14	Gstm5	0.185908	-1.12568	0	0.01	1
day01vs14	Gm56816	0.185908	-1.12568	0	0.01	1
day01vs14	Gm57082	0.185908	-1.12568	0	0.01	1
day01vs14	Tusc1	0.185908	-1.12568	0	0.01	1
day01vs14	4933424M12Rik	0.185908	-1.12568	0	0.01	1
day01vs14	Fblim1	0.185908	-1.12568	0	0.01	1
day01vs14	Fbxo44	0.185908	-1.12568	0	0.01	1
day01vs14	Acad12	0.185908	-1.12568	0	0.01	1
day01vs14	Tnnt1	0.185908	-1.12568	0	0.01	1
day01vs14	Apoc4	0.185908	-1.12568	0	0.01	1
day01vs14	4833412C05Rik	0.185908	-1.12568	0	0.01	1
day01vs14	Slc25a15	0.185908	-1.12568	0	0.01	1
day01vs14	Gm32006	0.185908	-1.12568	0	0.01	1
day01vs14	Tmem205	0.185908	-1.12568	0	0.01	1
day01vs14	Ctdspl	0.185908	-1.12568	0	0.01	1
day01vs14	Gm26789	0.185908	-1.12568	0	0.01	1
day01vs14	Zfp365	0.185908	-1.12568	0	0.01	1
day01vs14	Kcnmb4os2	0.185908	-1.12568	0	0.01	1
day01vs14	Slc35e3	0.185908	-1.12568	0	0.01	1
day01vs14	Eldr	0.185908	-1.12568	0	0.01	1
day01vs14	Col23a1	0.185908	-1.12568	0	0.01	1
day01vs14	Cdc42ep4	0.185908	-1.12568	0	0.01	1
day01vs14	Gm11769	0.185908	-1.12568	0	0.01	1
day01vs14	Gen1	0.185908	-1.12568	0	0.01	1
day01vs14	Tpmt	0.185908	-1.12568	0	0.01	1
day01vs14	Fbxl21	0.185908	-1.12568	0	0.01	1
day01vs14	Nt5dc2	0.185908	-1.12568	0	0.01	1
day01vs14	Kalrn	0.185908	-1.12568	0	0.01	1
day01vs14	Chtf18	0.185908	-1.12568	0	0.01	1
day01vs14	Gm50105	0.185908	-1.12568	0	0.01	1
day01vs14	Gm4221	0.185908	-1.12568	0	0.01	1
day01vs14	Gm26910	0.185908	-1.12568	0	0.01	1
day01vs14	Gm50211	0.185908	-1.12568	0	0.01	1
day01vs14	Aldh3b1	0.185908	-1.12568	0	0.01	1
day01vs14	Slc25a43	0.185908	-1.12568	0	0.01	1
day01vs14	Reps2	0.185908	-1.12568	0	0.01	1
day01vs14	Jak3	0.186418	-0.422663	0.063	0.097	1
day01vs14	Arhgap17	0.186425	-0.275821	0.257	0.314	1
day01vs14	Ncoa7	0.186472	-0.423149	0.251	0.304	1
day01vs14	Dtnbp1	0.186488	-0.300584	0.206	0.259	1
day01vs14	2010016I18Rik	0.186511	-0.300179	0.126	0.172	1
day01vs14	Pip5k1a	0.186523	-0.273238	0.274	0.329	1
day01vs14	Slc25a53	0.186649	0.874319	0.074	0.047	1
day01vs14	Ppp1r12a	0.186666	-0.120654	0.829	0.87	1
day01vs14	Sae1	0.18696	-0.230567	0.257	0.314	1
day01vs14	Zfp773	0.187184	0.726762	0.069	0.042	1
day01vs14	Bcl3	0.187197	-0.433803	0.091	0.13	1
day01vs14	Pias1	0.187217	0.314173	0.514	0.496	1
day01vs14	Ndufb8	0.187594	-0.166323	0.4	0.469	1
day01vs14	Mrps28	0.18761	-0.318326	0.114	0.157	1
day01vs14	Hsd17b8	0.187753	-0.306253	0.171	0.219	1
day01vs14	Pknox1	0.188036	-0.445299	0.109	0.15	1
day01vs14	Ndufab1	0.188169	-0.21879	0.263	0.322	1
day01vs14	Gtf2e1	0.188178	-0.666249	0.051	0.082	1
day01vs14	Baz2b	0.188293	-0.107533	0.32	0.377	1
day01vs14	Nmnat2	0.188373	-0.751285	0.069	0.102	1
day01vs14	Gm5165	0.188393	-0.710643	0.011	0.03	1
day01vs14	Pja2	0.188503	-0.185182	0.149	0.197	1
day01vs14	Hnrnpa1	0.188572	-0.203932	0.434	0.506	1
day01vs14	Rnf215	0.188864	-0.611108	0.051	0.082	1
day01vs14	Gm46781	0.189336	0.888125	0.086	0.057	1
day01vs14	Tmem223	0.189353	-0.188417	0.149	0.2	1
day01vs14	Pcmtd2	0.189366	0.326831	0.246	0.197	1
day01vs14	Gbp6	0.189391	-0.775738	0.114	0.152	1
day01vs14	Emc9	0.189804	-0.35124	0.057	0.09	1
day01vs14	Mbd1	0.189836	-0.258319	0.126	0.172	1
day01vs14	Opa1	0.189885	-0.229059	0.154	0.204	1
day01vs14	Pitpnm2	0.190192	-0.592249	0.051	0.082	1
day01vs14	Usp42	0.190192	-0.592249	0.051	0.082	1
day01vs14	Timm22	0.190236	-0.418463	0.074	0.11	1
day01vs14	Cul5	0.190318	-0.228251	0.154	0.204	1
day01vs14	Pank2	0.190495	-0.180473	0.246	0.307	1
day01vs14	Ypel5	0.190554	0.41864	0.2	0.157	1
day01vs14	Becn1	0.191009	-0.125681	0.206	0.267	1
day01vs14	Nprl2	0.191014	0.78121	0.074	0.047	1
day01vs14	Lpin1	0.191014	0.78121	0.074	0.047	1
day01vs14	Ppp6r1	0.19107	-0.286836	0.189	0.239	1
day01vs14	Lyrm4	0.191182	-0.721291	0.046	0.075	1
day01vs14	Hnrnpdl	0.191211	-0.176412	0.36	0.426	1
day01vs14	Dcaf10	0.191286	-0.213628	0.126	0.172	1
day01vs14	Pfdn4	0.191325	-0.244325	0.131	0.177	1
day01vs14	Ankrd26	0.191663	0.611285	0.069	0.042	1
day01vs14	Mkrn2	0.191807	-0.481825	0.074	0.11	1
day01vs14	Aasdhppt	0.192014	-0.553774	0.051	0.082	1
day01vs14	Vps26a	0.192112	-0.186222	0.103	0.147	1
day01vs14	Trmt1l	0.192128	-0.36097	0.16	0.207	1
day01vs14	Chordc1	0.192153	-0.192795	0.251	0.317	1
day01vs14	Tubb5	0.192344	-0.682143	0.503	0.564	1
day01vs14	Pstpip1	0.192578	0.388892	0.371	0.332	1
day01vs14	Prdx6	0.192736	-0.170116	0.571	0.651	1
day01vs14	Mto1	0.192795	0.906741	0.08	0.052	1
day01vs14	Uckl1	0.19284	-0.476178	0.074	0.11	1
day01vs14	Umps	0.192883	-0.678222	0.046	0.075	1
day01vs14	Tbc1d10a	0.193006	-0.531673	0.086	0.122	1
day01vs14	Csf1r	0.193079	0.232167	0.166	0.224	1
day01vs14	Trappc6b	0.193476	-0.188875	0.28	0.344	1
day01vs14	Neil1	0.193847	-0.514246	0.051	0.082	1
day01vs14	Rae1	0.1945	-0.28918	0.143	0.19	1
day01vs14	Pdik1l	0.194594	-0.633828	0.046	0.075	1
day01vs14	Tmem63b	0.194594	-0.633828	0.046	0.075	1
day01vs14	Klhdc1	0.194688	0.701483	0.166	0.13	1
day01vs14	Usp28	0.194792	0.488428	0.126	0.09	1
day01vs14	Mfap3	0.194994	-0.239852	0.069	0.105	1
day01vs14	Rmnd5b	0.195417	-0.28918	0.086	0.125	1
day01vs14	Dynlt1f	0.195538	-0.504192	0.086	0.122	1
day01vs14	Ighmbp2	0.195593	0.558817	0.046	0.025	1
day01vs14	Anln	0.195601	-1.12568	0.017	0.037	1
day01vs14	Apool	0.195691	-0.550987	0.069	0.102	1
day01vs14	Rusc1	0.195693	-0.473604	0.051	0.082	1
day01vs14	Fam210a	0.195693	-0.473604	0.051	0.082	1
day01vs14	Dhx36	0.195741	-0.21879	0.269	0.327	1
day01vs14	Sc5d	0.195821	0.321778	0.149	0.11	1
day01vs14	Tpm1	0.195864	-0.239852	0.149	0.197	1
day01vs14	Acad8	0.196326	-0.757949	0.04	0.067	1
day01vs14	Ptpn4	0.196894	-0.284879	0.24	0.299	1
day01vs14	Zfyve26	0.197049	-0.466718	0.051	0.082	1
day01vs14	Mpdu1	0.197333	-0.314715	0.097	0.137	1
day01vs14	Zpbp	0.197364	-0.996398	0.034	0.06	1
day01vs14	Zfp954	0.197461	-0.973678	0.017	0.037	1
day01vs14	Wdr25	0.197461	-0.973678	0.017	0.037	1
day01vs14	Mier3	0.197512	-0.65175	0.046	0.075	1
day01vs14	Klhl42	0.197686	0.78121	0.086	0.057	1
day01vs14	Actr1b	0.197693	-0.366689	0.097	0.137	1
day01vs14	Pvr	0.197732	-0.550987	0.069	0.102	1
day01vs14	Gm49417	0.197732	-0.550987	0.069	0.102	1
day01vs14	Nrm	0.197926	-0.710643	0.04	0.067	1
day01vs14	Nop9	0.198303	-0.388715	0.091	0.13	1
day01vs14	Tlr7	0.198349	-1.12568	0.023	0.045	1
day01vs14	Rfc5	0.198395	-0.891216	0.017	0.037	1
day01vs14	Fam220a.1	0.198395	-0.891216	0.017	0.037	1
day01vs14	Slc39a14	0.198395	-0.973678	0.017	0.037	1
day01vs14	Gm11290	0.198401	-0.399986	0.12	0.162	1
day01vs14	Eif3f	0.198417	0.138587	0.88	0.905	1
day01vs14	Akirin2	0.199	-0.125681	0.24	0.302	1
day01vs14	Slc25a26	0.199029	0.817736	0.08	0.052	1
day01vs14	Abi2	0.199077	-0.578193	0.086	0.122	1
day01vs14	Acp1	0.199129	-0.35395	0.143	0.187	1
day01vs14	Srrt	0.199261	-0.19607	0.171	0.222	1
day01vs14	Gm56936	0.199405	-0.803753	0.017	0.037	1
day01vs14	Ercc2	0.199405	-0.803753	0.017	0.037	1
day01vs14	Sbk1	0.199405	-0.803753	0.017	0.037	1
day01vs14	Mterf2	0.199405	-0.803753	0.017	0.037	1
day01vs14	Gm57397	0.199405	-0.803753	0.017	0.037	1
day01vs14	Hus1	0.199405	-0.803753	0.017	0.037	1
day01vs14	H4c8	0.199405	-0.803753	0.017	0.037	1
day01vs14	Zfp952	0.199534	-0.710643	0.04	0.067	1
day01vs14	Gtf2h5	0.199548	-0.261336	0.303	0.357	1
day01vs14	Cchcr1	0.199815	-0.973678	0.029	0.052	1
day01vs14	Bet1	0.19983	-0.263184	0.086	0.125	1
day01vs14	Ccr5	0.199999	0.556143	0.354	0.307	1
day01vs14	Tpgs2	0.200054	-0.175721	0.063	0.097	1
day01vs14	Rfxap	0.20008	-0.23869	0.12	0.165	1
day01vs14	Gcn1	0.200129	-0.28918	0.131	0.175	1
day01vs14	Cul4b	0.200298	-0.803753	0.034	0.06	1
day01vs14	Pts	0.200631	-0.45228	0.183	0.227	1
day01vs14	Slain2	0.200753	-0.304446	0.217	0.269	1
day01vs14	Srm	0.200893	-0.595166	0.051	0.082	1
day01vs14	Hdgfl3	0.201014	-0.640254	0.103	0.14	1
day01vs14	Vipr1	0.201349	1.08933	0.051	0.03	1
day01vs14	Ccl9	0.201349	1.19625	0.051	0.03	1
day01vs14	Glis3	0.201409	-0.742352	0.034	0.06	1
day01vs14	Tgds	0.201429	-0.611108	0.04	0.067	1
day01vs14	Kdm3b	0.201578	-0.252832	0.349	0.404	1
day01vs14	Psenen	0.201653	0.248715	0.611	0.569	1
day01vs14	Mybbp1a	0.20172	-0.564565	0.086	0.122	1
day01vs14	Aplp1	0.201773	-0.941256	0.023	0.045	1
day01vs14	Siah3	0.201903	-0.729752	0.017	0.037	1
day01vs14	Chchd10	0.201932	0.789622	0.16	0.125	1
day01vs14	Gas7	0.202283	-0.388715	0.04	0.067	1
day01vs14	Haus1	0.202456	-0.91923	0.029	0.052	1
day01vs14	Dnajc24	0.202619	-0.388715	0.091	0.13	1
day01vs14	Nup54	0.202628	-0.388715	0.069	0.102	1
day01vs14	Wdr46	0.202699	-0.348073	0.051	0.082	1
day01vs14	Adsl	0.202703	0.611285	0.143	0.107	1
day01vs14	Rasa4	0.202922	-0.874142	0.023	0.045	1
day01vs14	Nucb2	0.202922	-0.874142	0.023	0.045	1
day01vs14	Slc16a3	0.202922	-0.874142	0.023	0.045	1
day01vs14	Cant1	0.203068	-0.576342	0.063	0.095	1
day01vs14	Chst12	0.203114	0.71082	0.091	0.062	1
day01vs14	Dusp22	0.203174	-0.569287	0.017	0.037	1
day01vs14	Elk4	0.203181	-0.186222	0.223	0.284	1
day01vs14	4933421O10Rik	0.203259	-0.696837	0.034	0.06	1
day01vs14	Gtf2h4	0.203259	-0.696837	0.034	0.06	1
day01vs14	Thada	0.203301	-0.126888	0.509	0.601	1
day01vs14	Sh3glb2	0.20331	-0.462716	0.097	0.135	1
day01vs14	Zfp143	0.203393	0.85521	0.114	0.082	1
day01vs14	Ank2	0.203495	-0.306253	0.017	0.037	1
day01vs14	Nt5c3b	0.203799	-0.193699	0.126	0.172	1
day01vs14	Med12	0.203818	-0.388715	0.114	0.155	1
day01vs14	Cggbp1	0.203842	-0.256265	0.251	0.302	1
day01vs14	Tomm6	0.203953	-0.161305	0.537	0.621	1
day01vs14	Ppig	0.204064	-0.138937	0.451	0.516	1
day01vs14	Sco2	0.204074	-0.803753	0.023	0.045	1
day01vs14	Zfp677	0.204074	-0.803753	0.023	0.045	1
day01vs14	Vps50	0.204083	-0.35124	0.051	0.082	1
day01vs14	Nek3	0.204127	-0.481825	0.017	0.037	1
day01vs14	Dennd3	0.204127	-0.481825	0.017	0.037	1
day01vs14	Ubald1	0.204175	-0.41673	0.086	0.122	1
day01vs14	Tpst2	0.204209	-0.138172	0.354	0.416	1
day01vs14	Psmd7	0.204247	-0.265858	0.217	0.269	1
day01vs14	Dcaf11	0.204362	-0.388715	0.114	0.155	1
day01vs14	Lmbr1l	0.204413	-0.303826	0.16	0.207	1
day01vs14	Stx5a	0.204514	-0.24559	0.246	0.304	1
day01vs14	Trgv6	0.20466	-1.80375	0.006	0.02	1
day01vs14	Cars2	0.204841	-0.462716	0.086	0.122	1
day01vs14	Pon3	0.204916	-0.854379	0.029	0.052	1
day01vs14	Uck1	0.204965	-0.640254	0.034	0.06	1
day01vs14	Dgcr6	0.204965	-0.640254	0.034	0.06	1
day01vs14	Zfp275	0.204965	-0.640254	0.034	0.06	1
day01vs14	Pycr2	0.205013	-0.452846	0.12	0.16	1
day01vs14	Dhx16	0.205056	-0.415187	0.086	0.122	1
day01vs14	Rcn3	0.205117	-0.742352	0.029	0.052	1
day01vs14	Safb2	0.205133	-0.160687	0.24	0.299	1
day01vs14	Serpina3g	0.205177	0.576519	0.269	0.229	1
day01vs14	2900060B14Rik	0.205344	-0.729752	0.023	0.045	1
day01vs14	Gm37065	0.205344	-0.729752	0.023	0.045	1
day01vs14	Hemk1	0.205344	-0.729752	0.023	0.045	1
day01vs14	A430046D13Rik	0.205344	-0.729752	0.023	0.045	1
day01vs14	2410022M11Rik	0.205344	-0.729752	0.023	0.045	1
day01vs14	Cby1	0.205344	-0.729752	0.023	0.045	1
day01vs14	Mus81	0.205344	-0.729752	0.023	0.045	1
day01vs14	Sac3d1	0.205344	-0.729752	0.023	0.045	1
day01vs14	Cwf19l1	0.205344	-0.729752	0.023	0.045	1
day01vs14	Fkbp1a	0.205372	-0.202047	0.594	0.636	1
day01vs14	Jazf1	0.205374	-0.295606	0.103	0.145	1
day01vs14	Ccnt2	0.20548	0.276418	0.326	0.277	1
day01vs14	Fap	0.205559	-1.12568	0.006	0.02	1
day01vs14	Macrod2	0.205559	-1.12568	0.006	0.02	1
day01vs14	Dhcr24	0.205559	-1.12568	0.006	0.02	1
day01vs14	Cenps	0.205559	-1.12568	0.006	0.02	1
day01vs14	Afap1	0.205559	-1.12568	0.006	0.02	1
day01vs14	Irgq	0.205559	-1.12568	0.006	0.02	1
day01vs14	Gm56830	0.205559	-1.12568	0.006	0.02	1
day01vs14	1110046J04Rik	0.205559	-1.12568	0.006	0.02	1
day01vs14	Arl11	0.205559	-1.12568	0.006	0.02	1
day01vs14	Trp53bp2	0.205709	-0.161305	0.063	0.097	1
day01vs14	4921524J17Rik	0.205727	0.310204	0.32	0.274	1
day01vs14	Ptger2	0.205744	-0.803753	0.057	0.087	1
day01vs14	Camk2d	0.206011	-0.121723	0.509	0.608	1
day01vs14	Mars2	0.206026	-0.973678	0.006	0.02	1
day01vs14	Gm10552	0.206026	-0.973678	0.006	0.02	1
day01vs14	Gm57176	0.206026	-0.973678	0.006	0.02	1
day01vs14	Cryzl2	0.206026	-0.973678	0.006	0.02	1
day01vs14	BC055324	0.206026	-0.973678	0.006	0.02	1
day01vs14	Olfm1	0.206026	-0.973678	0.006	0.02	1
day01vs14	Zfp442	0.206026	-0.973678	0.006	0.02	1
day01vs14	Snx21	0.206026	-0.973678	0.006	0.02	1
day01vs14	Cp	0.206026	-0.973678	0.006	0.02	1
day01vs14	Bbs12	0.206026	-0.973678	0.006	0.02	1
day01vs14	Gm56806	0.206026	-0.973678	0.006	0.02	1
day01vs14	Tbc1d2	0.206026	-0.973678	0.006	0.02	1
day01vs14	Gm57078	0.206026	-0.973678	0.006	0.02	1
day01vs14	Nmnat1	0.206026	-0.973678	0.006	0.02	1
day01vs14	Cptp	0.206026	-0.973678	0.006	0.02	1
day01vs14	2210417A02Rik	0.206026	-0.973678	0.006	0.02	1
day01vs14	Plekha8	0.206026	-0.973678	0.006	0.02	1
day01vs14	Creld1	0.206026	-0.973678	0.006	0.02	1
day01vs14	Zfp94	0.206026	-0.973678	0.006	0.02	1
day01vs14	Numbl	0.206026	-0.973678	0.006	0.02	1
day01vs14	Rasgrp4	0.206026	-0.973678	0.006	0.02	1
day01vs14	Gm16157	0.206026	-0.973678	0.006	0.02	1
day01vs14	Enkd1	0.206026	-0.973678	0.006	0.02	1
day01vs14	2810455O05Rik	0.206026	-0.973678	0.006	0.02	1
day01vs14	C2cd2l	0.206026	-0.973678	0.006	0.02	1
day01vs14	Msl3l2	0.206026	-0.973678	0.006	0.02	1
day01vs14	Galnt4	0.206026	-0.973678	0.006	0.02	1
day01vs14	Rdh5	0.206026	-0.973678	0.006	0.02	1
day01vs14	Mief2	0.206026	-0.973678	0.006	0.02	1
day01vs14	Rac3	0.206026	-0.973678	0.006	0.02	1
day01vs14	Eml1	0.206026	-0.973678	0.006	0.02	1
day01vs14	Gcat	0.206026	-0.973678	0.006	0.02	1
day01vs14	Csrnp2	0.206026	-0.973678	0.006	0.02	1
day01vs14	Dynlt1b	0.206026	-0.973678	0.006	0.02	1
day01vs14	Rab26	0.206026	-0.973678	0.006	0.02	1
day01vs14	Hectd2os	0.206026	-0.973678	0.006	0.02	1
day01vs14	Hhex	0.206026	-0.973678	0.006	0.02	1
day01vs14	Hspa12a	0.206026	-0.973678	0.006	0.02	1
day01vs14	Gm14634	0.206026	-0.973678	0.006	0.02	1
day01vs14	Fam122b	0.206026	-0.973678	0.006	0.02	1
day01vs14	Spin2c	0.206026	-0.973678	0.006	0.02	1
day01vs14	Gm8817	0.206026	-0.973678	0.006	0.02	1
day01vs14	Gm9856	0.206187	0.817736	0.051	0.03	1
day01vs14	Trub1	0.206187	0.817736	0.051	0.03	1
day01vs14	Snx27	0.206234	0.311725	0.229	0.182	1
day01vs14	Mrps9	0.206296	-0.404145	0.149	0.192	1
day01vs14	Fgr	0.206416	-0.466718	0.017	0.037	1
day01vs14	Cdadc1	0.206446	-0.248538	0.074	0.11	1
day01vs14	Kifc1	0.206457	-0.803753	0.023	0.045	1
day01vs14	Srrm1	0.206574	-0.127642	0.491	0.574	1
day01vs14	Zscan22	0.206617	-0.678222	0.029	0.052	1
day01vs14	Pgm2l1	0.206881	-0.182264	0.246	0.307	1
day01vs14	Sgtb	0.207045	0.78121	0.051	0.03	1
day01vs14	Strada	0.20719	0.445275	0.166	0.127	1
day01vs14	Ddx23	0.207669	-0.338089	0.131	0.175	1
day01vs14	Uqcrq	0.207753	-0.130159	0.554	0.636	1
day01vs14	Marveld2	0.207932	0.748788	0.051	0.03	1
day01vs14	Lrpap1	0.208121	-0.277684	0.114	0.157	1
day01vs14	Riox2	0.208131	-0.564565	0.091	0.127	1
day01vs14	Tspyl2	0.208134	0.41864	0.074	0.047	1
day01vs14	Kptn	0.208311	0.611285	0.086	0.057	1
day01vs14	Nxf1	0.208411	-0.433803	0.109	0.147	1
day01vs14	Ccdc186	0.208455	0.513988	0.177	0.137	1
day01vs14	Gar1	0.208631	-0.597302	0.074	0.107	1
day01vs14	Galc	0.208679	0.665733	0.114	0.082	1
day01vs14	Lrrc61	0.208817	0.71082	0.051	0.03	1
day01vs14	Unc93b1	0.208905	-0.232596	0.166	0.212	1
day01vs14	Retreg2	0.208995	0.45082	0.16	0.122	1
day01vs14	Zkscan3	0.209113	-0.404145	0.143	0.185	1
day01vs14	Lysmd4	0.209116	-0.55864	0.034	0.06	1
day01vs14	Pex13	0.209168	-0.408211	0.2	0.249	1
day01vs14	Acvr1	0.209216	-0.540718	0.006	0.02	1
day01vs14	Akap17b	0.209216	-0.540718	0.006	0.02	1
day01vs14	Eral1	0.209238	-0.640254	0.029	0.052	1
day01vs14	Fuom	0.209394	-0.540718	0.023	0.045	1
day01vs14	Fgfr1op2	0.209562	0.279834	0.486	0.454	1
day01vs14	Plk2	0.209672	2.78121	0.006	0.02	1
day01vs14	Tasl	0.209846	-0.298517	0.046	0.075	1
day01vs14	Lcorl	0.209871	0.324404	0.343	0.289	1
day01vs14	Slc33a1	0.210178	0.565481	0.143	0.107	1
day01vs14	Baz1b	0.21024	-0.156424	0.246	0.304	1
day01vs14	Gm57321	0.210251	-0.232596	0.166	0.212	1
day01vs14	Sun2	0.210266	-0.146897	0.223	0.282	1
day01vs14	Dpy19l1	0.210547	0.533282	0.16	0.122	1
day01vs14	Abhd4	0.210573	-0.466718	0.023	0.045	1
day01vs14	Gm47015	0.210724	-0.230017	0.051	0.082	1
day01vs14	Casc3	0.210793	-0.388715	0.206	0.252	1
day01vs14	Nomo1	0.210874	-0.51996	0.029	0.052	1
day01vs14	Rccd1	0.210874	-0.51996	0.029	0.052	1
day01vs14	Apol7e	0.210886	0.363975	0.189	0.147	1
day01vs14	Lsm14b	0.210896	-0.447609	0.034	0.06	1
day01vs14	Rpap3	0.210986	0.740568	0.137	0.102	1
day01vs14	Prr12	0.211006	-0.388715	0.063	0.095	1
day01vs14	Polr3d	0.211151	-0.327315	0.029	0.052	1
day01vs14	Xkr6	0.211216	-0.636643	0.074	0.107	1
day01vs14	Ppp1r8	0.211319	-0.306253	0.046	0.075	1
day01vs14	Mturn	0.211319	-0.306253	0.046	0.075	1
day01vs14	B3galt5	0.211466	1.02632	0.034	0.017	1
day01vs14	Nxpe3	0.211501	0.13432	0.411	0.354	1
day01vs14	St8sia6	0.211564	-0.318326	0.034	0.06	1
day01vs14	Ydjc	0.211576	0.611285	0.051	0.03	1
day01vs14	Lrrc4	0.211662	0.594797	0.131	0.097	1
day01vs14	Aplp2	0.211841	-0.262002	0.349	0.416	1
day01vs14	Trim62	0.211877	1.0036	0.034	0.017	1
day01vs14	As3mt	0.211877	1.0036	0.034	0.017	1
day01vs14	Gm40528	0.212053	-0.374909	0.166	0.209	1
day01vs14	Slamf7	0.212249	-0.552214	0.109	0.145	1
day01vs14	Polr2c	0.2123	-0.301252	0.166	0.212	1
day01vs14	Lyar	0.212478	-0.611108	0.103	0.14	1
day01vs14	Gpr68	0.212487	-0.251212	0.189	0.234	1
day01vs14	Alg6	0.212589	-0.441183	0.029	0.052	1
day01vs14	Csnk1e	0.21262	-0.199681	0.074	0.11	1
day01vs14	Leng1	0.212671	-0.388715	0.097	0.135	1
day01vs14	Pglyrp2	0.212747	-0.226964	0.189	0.242	1
day01vs14	Sf3a3	0.212758	-0.178792	0.137	0.182	1
day01vs14	Mri1	0.212857	-0.246271	0.166	0.212	1
day01vs14	Wdr18	0.213035	-0.425241	0.063	0.095	1
day01vs14	Socs4	0.213178	-0.51996	0.143	0.182	1
day01vs14	F730043M19Rik	0.213409	-0.398911	0.189	0.237	1
day01vs14	Mboat7	0.213459	0.523822	0.149	0.112	1
day01vs14	Lcp2	0.213599	-0.228251	0.474	0.526	1
day01vs14	Mrpl28	0.213642	-0.426683	0.126	0.165	1
day01vs14	Syngr1	0.213692	-0.312766	0.046	0.075	1
day01vs14	1700123M08Rik	0.213801	0.874319	0.034	0.017	1
day01vs14	Dus1l	0.213844	-0.418463	0.08	0.115	1
day01vs14	Acot8	0.21393	0.295783	0.16	0.12	1
day01vs14	Ddx17	0.213957	-0.14594	0.377	0.446	1
day01vs14	Ndufa6	0.213963	0.29987	0.583	0.581	1
day01vs14	Ssh2	0.214074	0.279268	0.794	0.818	1
day01vs14	Vps53	0.214077	-0.445299	0.131	0.172	1
day01vs14	Gsdme	0.214178	0.833677	0.034	0.017	1
day01vs14	Ptk2	0.214178	0.833677	0.034	0.017	1
day01vs14	Nkapd1	0.214758	-0.239852	0.069	0.102	1
day01vs14	Ece1	0.214811	-0.540718	0.057	0.087	1
day01vs14	Rpl10a	0.214821	0.118724	1	0.988	1
day01vs14	Ddx28	0.214939	0.896687	0.057	0.035	1
day01vs14	Tmem179b	0.214953	0.255487	0.371	0.317	1
day01vs14	Arhgef18	0.21498	0.247052	0.6	0.589	1
day01vs14	Rrn3	0.215515	-0.438468	0.086	0.12	1
day01vs14	Tmsb15b2	0.215528	0.563979	0.097	0.067	1
day01vs14	Hibch	0.215676	-0.523645	0.074	0.107	1
day01vs14	Arhgap24	0.215753	-0.691278	0.023	0.045	1
day01vs14	Cdk9	0.21585	-0.371437	0.143	0.185	1
day01vs14	Tshz1	0.216177	-0.175008	0.166	0.214	1
day01vs14	Eif3b	0.216218	-0.175721	0.154	0.202	1
day01vs14	Tbrg1	0.216277	-0.278433	0.331	0.382	1
day01vs14	Map1lc3b	0.216335	-0.120425	0.514	0.596	1
day01vs14	Eif3a	0.216495	-0.150918	0.451	0.529	1
day01vs14	1500009L16Rik	0.216515	-0.611108	0.051	0.08	1
day01vs14	Arl10	0.216536	0.681674	0.034	0.017	1
day01vs14	Rabgap1	0.216846	-0.182264	0.274	0.327	1
day01vs14	Mospd3	0.216955	-0.504192	0.057	0.087	1
day01vs14	Rp2	0.216955	-0.504192	0.057	0.087	1
day01vs14	Glmn	0.217029	-0.504192	0.074	0.107	1
day01vs14	Rsf1	0.217368	0.130659	0.457	0.409	1
day01vs14	Zdhhc21	0.217453	-0.246271	0.16	0.207	1
day01vs14	Fbxl20	0.217584	0.655679	0.291	0.264	1
day01vs14	Commd7	0.217723	-0.249164	0.211	0.262	1
day01vs14	Aph1a	0.217892	-0.329821	0.126	0.167	1
day01vs14	Trip11	0.218076	-0.293138	0.309	0.359	1
day01vs14	Luc7l2	0.218419	0.105927	0.754	0.756	1
day01vs14	Dexi	0.218504	-0.592249	0.109	0.145	1
day01vs14	Gramd3	0.218532	0.139581	0.72	0.673	1
day01vs14	Pik3cb	0.218756	-0.666249	0.051	0.08	1
day01vs14	Septin9	0.218859	-0.276822	0.303	0.359	1
day01vs14	Cebpg	0.218878	-0.172986	0.154	0.2	1
day01vs14	Tor3a	0.218902	-0.803753	0.091	0.125	1
day01vs14	Wrn	0.218992	-0.252738	0.263	0.314	1
day01vs14	Nme2	0.219243	-0.151005	0.811	0.82	1
day01vs14	Gm5127	0.219368	0.611285	0.057	0.035	1
day01vs14	Uxs1	0.219508	-0.441183	0.091	0.127	1
day01vs14	Bmyc	0.219522	-0.592249	0.131	0.172	1
day01vs14	Pex11b	0.219782	-0.65175	0.051	0.08	1
day01vs14	Vegfb	0.219782	-0.611108	0.051	0.08	1
day01vs14	Cd3d	0.21997	-0.128848	0.954	0.93	1
day01vs14	Por	0.21999	-0.235704	0.211	0.259	1
day01vs14	Bach1	0.220029	0.167678	0.08	0.117	1
day01vs14	Aff3	0.220549	-0.172986	0.36	0.416	1
day01vs14	Fyn	0.220668	-0.16582	0.703	0.773	1
day01vs14	Acyp2	0.220722	-0.754843	0.051	0.08	1
day01vs14	Bicdl1	0.22076	-0.244325	0.086	0.122	1
day01vs14	Stambpl1	0.220789	-0.335974	0.263	0.309	1
day01vs14	Exoc2	0.22081	-0.196825	0.331	0.387	1
day01vs14	Atp5o	0.220924	-0.125681	0.423	0.501	1
day01vs14	E330020D12Rik	0.221285	-0.35395	0.16	0.207	1
day01vs14	Slc35e1	0.221287	-0.428244	0.057	0.087	1
day01vs14	Vps13c	0.221429	-0.282921	0.137	0.18	1
day01vs14	AI837181	0.221566	-0.3701	0.131	0.172	1
day01vs14	Mcm5	0.221583	-0.356294	0.063	0.095	1
day01vs14	Phf8	0.221675	0.334954	0.257	0.212	1
day01vs14	Cgas	0.221828	-0.569287	0.051	0.08	1
day01vs14	Tmem242	0.221828	-0.569287	0.051	0.08	1
day01vs14	Tsn	0.221954	-0.11978	0.366	0.429	1
day01vs14	Tmco1	0.222036	-0.161944	0.234	0.289	1
day01vs14	Mrpl10	0.222313	-0.239852	0.069	0.102	1
day01vs14	Traj12	0.222313	-0.239852	0.069	0.102	1
day01vs14	Clk1	0.222333	0.127768	0.789	0.733	1
day01vs14	Ehmt2	0.222396	-0.117861	0.149	0.197	1
day01vs14	Igf2r	0.222565	0.333751	0.24	0.195	1
day01vs14	Hnrnph1	0.222653	-0.182264	0.314	0.377	1
day01vs14	Elovl1	0.222731	-0.331	0.08	0.115	1
day01vs14	Cep250	0.222906	-0.258947	0.143	0.185	1
day01vs14	Dad1	0.223026	-0.144243	0.703	0.783	1
day01vs14	Ube2v1	0.223188	0.370745	0.326	0.284	1
day01vs14	Myc	0.223196	-0.170535	0.063	0.095	1
day01vs14	Ccdc141	0.223246	1.45928	0.023	0.01	1
day01vs14	Col27a1	0.223246	1.45928	0.023	0.01	1
day01vs14	Gatc	0.223246	1.45928	0.023	0.01	1
day01vs14	Caprin2	0.223246	1.45928	0.023	0.01	1
day01vs14	Cpne7	0.223246	1.68167	0.023	0.01	1
day01vs14	Pcyt2	0.223338	-0.415187	0.086	0.12	1
day01vs14	Rabepk	0.223343	-0.388715	0.091	0.127	1
day01vs14	Slc35a2	0.223351	-0.182264	0.063	0.095	1
day01vs14	Arnt2	0.223406	-0.611108	0.051	0.08	1
day01vs14	Yy1	0.223578	-0.182264	0.36	0.411	1
day01vs14	Cdc37l1	0.223688	-0.112703	0.269	0.327	1
day01vs14	Hbegf	0.223764	1.51818	0.023	0.01	1
day01vs14	Entpd6	0.22387	-0.312766	0.12	0.16	1
day01vs14	Gpat4	0.223899	-0.23869	0.114	0.155	1
day01vs14	Lrba	0.224152	-0.182264	0.543	0.633	1
day01vs14	Pcgf6	0.224262	-0.425241	0.057	0.087	1
day01vs14	Selenow	0.224283	-0.10037	0.783	0.798	1
day01vs14	Sdhaf2	0.224444	-0.275821	0.143	0.187	1
day01vs14	Zfp369	0.224709	-0.388715	0.057	0.087	1
day01vs14	Msr1	0.224785	1.41864	0.023	0.01	1
day01vs14	Ndufb4	0.224859	-0.318326	0.126	0.167	1
day01vs14	Tomm40	0.224903	-0.161305	0.137	0.182	1
day01vs14	Tom1	0.22516	-0.691278	0.046	0.072	1
day01vs14	Tbxa2r	0.225163	-0.514246	0.051	0.08	1
day01vs14	Snrk	0.225234	-0.258947	0.143	0.187	1
day01vs14	Gm43581	0.225304	1.19625	0.023	0.01	1
day01vs14	I830077J02Rik	0.225304	1.19625	0.023	0.01	1
day01vs14	Fhl3	0.225304	1.19625	0.023	0.01	1
day01vs14	Gm56980	0.225304	1.19625	0.023	0.01	1
day01vs14	Clec4n	0.225304	1.19625	0.023	0.01	1
day01vs14	Gm35363	0.225304	1.19625	0.023	0.01	1
day01vs14	Dnhd1	0.225304	1.19625	0.023	0.01	1
day01vs14	Tmem38a	0.225304	1.19625	0.023	0.01	1
day01vs14	Ghdc	0.225304	1.19625	0.023	0.01	1
day01vs14	Adcy9	0.225304	1.19625	0.023	0.01	1
day01vs14	Gm26693	0.225304	1.19625	0.023	0.01	1
day01vs14	Ifit1bl1	0.225792	-0.561182	0.086	0.12	1
day01vs14	Cyp4v3	0.225795	-0.678222	0.046	0.072	1
day01vs14	Wdr89	0.225856	-0.310105	0.206	0.252	1
day01vs14	Zfp292	0.225927	-0.168093	0.554	0.608	1
day01vs14	Rbm6	0.226097	0.30814	0.543	0.531	1
day01vs14	Pcbd2	0.226166	-0.187896	0.229	0.279	1
day01vs14	Tle3	0.226655	-0.434519	0.149	0.19	1
day01vs14	Taf13	0.226658	-0.297292	0.166	0.209	1
day01vs14	Numb	0.226923	0.449821	0.4	0.377	1
day01vs14	Gba	0.226924	-0.35124	0.057	0.087	1
day01vs14	Uxt	0.227012	-0.514246	0.051	0.08	1
day01vs14	Ythdc1	0.227082	-0.129817	0.554	0.636	1
day01vs14	Abcb1a	0.227234	0.4404	0.423	0.397	1
day01vs14	Plcb3	0.227247	-0.473604	0.051	0.08	1
day01vs14	Kdm5b	0.227296	-0.328844	0.183	0.227	1
day01vs14	Vps39	0.227326	-0.161305	0.063	0.095	1
day01vs14	Sox5	0.227356	0.34825	0.023	0.01	1
day01vs14	Ipcef1	0.227521	0.18224	0.526	0.486	1
day01vs14	Usp50	0.227996	-0.110414	0.074	0.11	1
day01vs14	Myo3b	0.228031	-0.18661	0.149	0.192	1
day01vs14	Mroh1	0.228213	0.446226	0.114	0.082	1
day01vs14	Ola1	0.228288	-0.347374	0.257	0.304	1
day01vs14	Mlf2	0.228334	-0.162834	0.194	0.247	1
day01vs14	Bcap29	0.228408	-0.158848	0.166	0.214	1
day01vs14	Soat1	0.228481	-0.284879	0.206	0.254	1
day01vs14	Snd1	0.228619	0.137883	0.417	0.362	1
day01vs14	Pfkfb3	0.228677	0.39874	0.291	0.257	1
day01vs14	Tbc1d2b	0.228708	0.565481	0.143	0.11	1
day01vs14	Hdac9	0.22873	-1.38872	0.046	0.072	1
day01vs14	Coa3	0.229116	-0.159896	0.229	0.284	1
day01vs14	Tmcc3	0.229635	0.289357	0.063	0.095	1
day01vs14	Hip1r	0.229673	0.498276	0.183	0.145	1
day01vs14	Poglut1	0.229699	-0.588024	0.046	0.072	1
day01vs14	Mrpl2	0.229806	-0.365632	0.103	0.14	1
day01vs14	Lrrc8a	0.229891	0.726762	0.063	0.04	1
day01vs14	Ddx43	0.229891	0.726762	0.063	0.04	1
day01vs14	Nde1	0.229916	-0.182264	0.149	0.192	1
day01vs14	Mcu	0.229939	-0.140788	0.314	0.382	1
day01vs14	Fbxw8	0.229969	-0.177211	0.086	0.122	1
day01vs14	Ginm1	0.229971	-0.358342	0.074	0.107	1
day01vs14	Atrn	0.229984	-0.374501	0.143	0.182	1
day01vs14	Atmin	0.23018	0.574759	0.063	0.04	1
day01vs14	Scamp2	0.230515	-0.204851	0.166	0.214	1
day01vs14	Armc9	0.230885	0.891393	0.074	0.05	1
day01vs14	Cpeb2	0.23094	0.379111	0.109	0.077	1
day01vs14	Mrgbp	0.231398	-0.273238	0.057	0.087	1
day01vs14	Guf1	0.231479	0.693747	0.063	0.04	1
day01vs14	Ppcdc	0.231485	0.540202	0.149	0.115	1
day01vs14	Ythdc2	0.231792	0.627964	0.12	0.09	1
day01vs14	2210408I21Rik	0.231869	-1.30625	0.011	0.027	1
day01vs14	Snapin	0.232059	-0.356294	0.069	0.1	1
day01vs14	Itgal	0.23213	-0.170715	0.503	0.566	1
day01vs14	Ahcyl1	0.232134	-0.301252	0.154	0.197	1
day01vs14	Adcy7	0.232251	0.391643	0.474	0.439	1
day01vs14	Adgrg1	0.23234	1.19625	0.04	0.022	1
day01vs14	Gm17227	0.23234	1.19625	0.04	0.022	1
day01vs14	Trub2	0.232377	1.02632	0.086	0.06	1
day01vs14	Btbd9	0.232465	0.336425	0.509	0.489	1
day01vs14	Vps54	0.232777	0.107493	0.674	0.648	1
day01vs14	Tab2	0.233392	-0.205534	0.434	0.499	1
day01vs14	Glb1	0.233452	-0.536469	0.154	0.192	1
day01vs14	Trim30c	0.233515	-1.02615	0.011	0.027	1
day01vs14	1110059G10Rik	0.233727	-0.209745	0.074	0.107	1
day01vs14	Psma5	0.23378	-0.139802	0.257	0.314	1
day01vs14	Ppan	0.233969	-0.696837	0.074	0.105	1
day01vs14	Tcn2	0.234037	-0.388715	0.051	0.08	1
day01vs14	Lpgat1	0.234097	-0.25306	0.109	0.147	1
day01vs14	Inpp5e	0.234339	-0.91923	0.011	0.027	1
day01vs14	Foxm1	0.234339	-1.02615	0.011	0.027	1
day01vs14	2810454H06Rik	0.234339	-0.91923	0.011	0.027	1
day01vs14	Tarsl2	0.234339	-0.91923	0.011	0.027	1
day01vs14	Etv5	0.234339	-0.91923	0.011	0.027	1
day01vs14	Cdk14	0.234464	0.933213	0.074	0.05	1
day01vs14	Zdhhc8	0.234522	0.611285	0.063	0.04	1
day01vs14	Ermard	0.234522	0.611285	0.063	0.04	1
day01vs14	Scyl2	0.234567	-0.213628	0.16	0.204	1
day01vs14	Gm38134	0.234648	-0.312766	0.051	0.08	1
day01vs14	Mipol1	0.234724	0.332309	0.217	0.177	1
day01vs14	Ndufs1	0.234859	-0.334267	0.126	0.165	1
day01vs14	Cpeb4	0.234954	0.459282	0.12	0.162	1
day01vs14	Zfp566	0.234976	1.05874	0.04	0.022	1
day01vs14	Nipa2	0.235007	-0.277684	0.234	0.284	1
day01vs14	Akt1s1	0.235011	-0.481825	0.046	0.072	1
day01vs14	Actr5	0.235102	-0.661734	0.04	0.065	1
day01vs14	Szt2	0.235102	-0.661734	0.04	0.065	1
day01vs14	Hspa13	0.235102	-0.710643	0.04	0.065	1
day01vs14	Dusp28	0.235204	-0.803753	0.011	0.027	1
day01vs14	Slc52a3	0.235204	-0.803753	0.011	0.027	1
day01vs14	Gm57304	0.235204	-0.803753	0.011	0.027	1
day01vs14	Cacna2d4	0.235204	-0.803753	0.011	0.027	1
day01vs14	Tmem86b	0.235204	-0.803753	0.011	0.027	1
day01vs14	Inafm1	0.235204	-0.803753	0.011	0.027	1
day01vs14	Cebpa	0.235204	-0.803753	0.011	0.027	1
day01vs14	Gdpd3	0.235204	-0.803753	0.011	0.027	1
day01vs14	Brf2	0.235204	-0.803753	0.011	0.027	1
day01vs14	Bbs2	0.235204	-0.803753	0.011	0.027	1
day01vs14	Fanca	0.235204	-0.803753	0.011	0.027	1
day01vs14	Timm29	0.235204	-0.803753	0.011	0.027	1
day01vs14	Zfp599	0.235204	-0.803753	0.011	0.027	1
day01vs14	Rtn1	0.235204	-0.803753	0.011	0.027	1
day01vs14	Trmt5	0.235204	-0.803753	0.011	0.027	1
day01vs14	Hdac10	0.235204	-0.803753	0.011	0.027	1
day01vs14	Gm49521	0.235204	-0.803753	0.011	0.027	1
day01vs14	Dynlt1c	0.235204	-0.803753	0.011	0.027	1
day01vs14	Chaf1a	0.235204	-0.803753	0.011	0.027	1
day01vs14	Tmub1	0.235291	-0.295606	0.074	0.107	1
day01vs14	Cenpm	0.235612	-0.973678	0.011	0.027	1
day01vs14	Fam53a	0.23562	-0.404145	0.154	0.195	1
day01vs14	Lpl	0.235713	1.04424	0.04	0.022	1
day01vs14	Tubd1	0.235713	1.04424	0.04	0.022	1
day01vs14	Spata6	0.235764	-0.260798	0.223	0.272	1
day01vs14	Cmc2	0.235912	0.411976	0.154	0.117	1
day01vs14	Gm56560	0.235995	-0.25306	0.114	0.152	1
day01vs14	Ubr7	0.236069	-0.28918	0.091	0.127	1
day01vs14	Plcl1	0.236926	-0.670001	0.131	0.17	1
day01vs14	Spata2	0.236951	-0.611108	0.04	0.065	1
day01vs14	Zc3h7b	0.237014	-0.436021	0.046	0.072	1
day01vs14	Bag1	0.237058	-0.120425	0.406	0.469	1
day01vs14	Zc3h3	0.237268	-0.298517	0.046	0.072	1
day01vs14	Alg10b	0.237268	-0.298517	0.046	0.072	1
day01vs14	Ifi211	0.237279	-0.803753	0.011	0.027	1
day01vs14	Cnksr3	0.237284	-0.710643	0.011	0.027	1
day01vs14	Hgsnat	0.237356	-0.58136	0.126	0.165	1
day01vs14	Gm30373	0.237386	0.760148	0.069	0.045	1
day01vs14	Dph6	0.237901	0.388892	0.171	0.132	1
day01vs14	Sppl2a	0.238074	-0.235864	0.263	0.312	1
day01vs14	Crcp	0.238175	-0.283746	0.086	0.12	1
day01vs14	Paip2	0.238176	-0.146957	0.549	0.616	1
day01vs14	Xpr1	0.23821	0.493791	0.354	0.327	1
day01vs14	Rnf25	0.238326	-0.540718	0.063	0.092	1
day01vs14	Gm57006	0.238378	0.906741	0.04	0.022	1
day01vs14	Ecd	0.238554	-0.225986	0.103	0.14	1
day01vs14	Wac	0.238697	-0.193255	0.497	0.554	1
day01vs14	Rela	0.238719	-0.21879	0.126	0.165	1
day01vs14	Lgals8	0.239316	-0.29971	0.177	0.219	1
day01vs14	Dkkl1	0.239502	0.594797	0.126	0.095	1
day01vs14	Fam98c	0.239516	0.693747	0.109	0.08	1
day01vs14	Mob2	0.23961	-0.143982	0.177	0.224	1
day01vs14	D3Ertd751e	0.239611	0.675415	0.086	0.06	1
day01vs14	Sumf2	0.239686	0.736816	0.074	0.05	1
day01vs14	Usp11	0.239686	0.736816	0.074	0.05	1
day01vs14	Tyw5	0.239733	-0.751285	0.034	0.057	1
day01vs14	2310022B05Rik	0.239794	-0.388715	0.011	0.027	1
day01vs14	A530017D24Rik	0.239794	-0.388715	0.011	0.027	1
day01vs14	Alox5ap	0.240332	0.989796	0.086	0.06	1
day01vs14	Ruvbl2	0.240403	-0.388715	0.046	0.072	1
day01vs14	Gstt2	0.240426	-0.516471	0.091	0.125	1
day01vs14	Hspb11	0.240521	-0.273238	0.051	0.08	1
day01vs14	Zfp82	0.241074	0.71082	0.04	0.022	1
day01vs14	Nhlrc3	0.241279	0.71082	0.069	0.045	1
day01vs14	Traf6	0.241374	-0.269416	0.189	0.234	1
day01vs14	Rcan1	0.241443	-0.696837	0.034	0.057	1
day01vs14	Rbms3	0.241446	0.665733	0.04	0.022	1
day01vs14	Midn	0.241585	-0.339806	0.154	0.195	1
day01vs14	Gde1	0.241614	-0.302559	0.114	0.152	1
day01vs14	Gm27017	0.241812	0.736816	0.04	0.022	1
day01vs14	Ctnna1	0.24186	-0.14479	0.12	0.16	1
day01vs14	Rabgef1	0.241915	-0.491809	0.08	0.112	1
day01vs14	Zfp384	0.241918	0.255141	0.12	0.087	1
day01vs14	Galm	0.24195	-0.192023	0.12	0.16	1
day01vs14	Mif	0.242069	-0.156424	0.56	0.631	1
day01vs14	Dgkz	0.242083	-0.233741	0.303	0.362	1
day01vs14	Med23	0.242281	-0.356294	0.069	0.1	1
day01vs14	Zfp568	0.242419	0.859212	0.074	0.05	1
day01vs14	Adck1	0.242868	-0.455829	0.063	0.092	1
day01vs14	Ccne1	0.243	-0.862646	0.029	0.05	1
day01vs14	Zfp763	0.243161	-0.640254	0.034	0.057	1
day01vs14	Gm50218	0.243238	0.722316	0.074	0.05	1
day01vs14	Timm44	0.243311	-0.388715	0.109	0.145	1
day01vs14	Ttyh3	0.24341	0.741681	0.109	0.08	1
day01vs14	Sh3bgrl	0.243653	-0.13406	0.337	0.404	1
day01vs14	Rcor1	0.24366	-0.165461	0.32	0.379	1
day01vs14	Fry	0.243823	-0.194773	0.171	0.219	1
day01vs14	Sult2b1	0.244017	-0.441183	0.04	0.065	1
day01vs14	Tmem80	0.244101	-0.460865	0.063	0.092	1
day01vs14	Hadhb	0.244148	0.321778	0.309	0.269	1
day01vs14	Setd4	0.244281	0.611285	0.131	0.1	1
day01vs14	Mrps18b	0.244291	-0.28918	0.04	0.065	1
day01vs14	ENSMUSG00000121399	0.24449	-0.298517	0.046	0.072	1
day01vs14	Chchd1	0.244611	-0.206717	0.189	0.237	1
day01vs14	S100a9	0.244802	2.09344	0.406	0.369	1
day01vs14	Nol11	0.244931	-0.365632	0.097	0.132	1
day01vs14	Gm7247	0.245029	-0.891216	0.017	0.035	1
day01vs14	Lrp12	0.245029	-0.891216	0.017	0.035	1
day01vs14	Polr3a	0.245113	0.643706	0.074	0.05	1
day01vs14	Spag7	0.245204	-0.244325	0.131	0.172	1
day01vs14	Map7	0.245239	-0.941256	0.023	0.042	1
day01vs14	Utp3	0.245669	-0.177728	0.206	0.257	1
day01vs14	Mfsd8	0.245915	-0.388715	0.04	0.065	1
day01vs14	P4hb	0.246062	-0.119529	0.189	0.237	1
day01vs14	Adgrl1	0.246097	-0.742352	0.029	0.05	1
day01vs14	Cuedc1	0.246097	-0.742352	0.029	0.05	1
day01vs14	Poldip3	0.2461	-0.338089	0.131	0.17	1
day01vs14	2210016L21Rik	0.246119	-0.364468	0.091	0.125	1
day01vs14	Zcwpw1	0.246151	-0.803753	0.017	0.035	1
day01vs14	A130014A01Rik	0.246151	-0.803753	0.017	0.035	1
day01vs14	Igsf9b	0.246151	-0.891216	0.017	0.035	1
day01vs14	Rab26os	0.246151	-0.891216	0.017	0.035	1
day01vs14	Gm56638	0.246151	-0.803753	0.017	0.035	1
day01vs14	Nfe2l2	0.246276	-0.14914	0.234	0.284	1
day01vs14	Cdca4	0.246375	-0.295606	0.069	0.1	1
day01vs14	Hook3	0.246396	0.359746	0.286	0.244	1
day01vs14	Rhobtb2	0.246538	0.760148	0.08	0.055	1
day01vs14	Cenpc1	0.246631	-0.19607	0.171	0.217	1
day01vs14	Rpe	0.246772	-0.137176	0.097	0.135	1
day01vs14	Steep1	0.246932	-0.224596	0.114	0.152	1
day01vs14	Trmt13	0.247074	-0.452846	0.109	0.142	1
day01vs14	Akirin1	0.247286	-0.198612	0.229	0.274	1
day01vs14	Cysltr2	0.247334	-0.216248	0.246	0.297	1
day01vs14	Nuak2	0.247346	-0.710643	0.017	0.035	1
day01vs14	Il11ra1	0.247346	-0.710643	0.017	0.035	1
day01vs14	Klhl21	0.247346	-0.710643	0.017	0.035	1
day01vs14	Idua	0.247346	-0.710643	0.017	0.035	1
day01vs14	Zfp637	0.247346	-0.710643	0.017	0.035	1
day01vs14	Qtrt2	0.247346	-0.710643	0.017	0.035	1
day01vs14	Ints6l	0.247521	0.440173	0.114	0.155	1
day01vs14	Chst10	0.247655	-0.678222	0.029	0.05	1
day01vs14	Wdr77	0.247655	-0.678222	0.029	0.05	1
day01vs14	Alkbh2	0.247655	-0.803753	0.029	0.05	1
day01vs14	Pck2	0.247655	-0.678222	0.029	0.05	1
day01vs14	1700010I14Rik	0.247655	-0.742352	0.029	0.05	1
day01vs14	Pcnx4	0.247951	-0.803753	0.023	0.042	1
day01vs14	Pex6	0.248011	-0.140788	0.074	0.107	1
day01vs14	Prkar1a	0.248234	-0.100644	0.589	0.666	1
day01vs14	Rufy1	0.248358	-0.643288	0.086	0.117	1
day01vs14	Ammecr1	0.248443	-0.411435	0.091	0.125	1
day01vs14	Pttg1ip	0.248495	-0.21879	0.091	0.127	1
day01vs14	Tars	0.248797	-0.425241	0.057	0.085	1
day01vs14	St3gal2	0.248897	-0.514246	0.057	0.085	1
day01vs14	Cln5	0.248897	-0.514246	0.057	0.085	1
day01vs14	Mmaa	0.248976	-0.696837	0.029	0.05	1
day01vs14	Thumpd3	0.249056	-0.466718	0.086	0.117	1
day01vs14	Commd8	0.249099	0.392939	0.229	0.19	1
day01vs14	Zranb1	0.249204	-0.253786	0.223	0.272	1
day01vs14	Pced1a	0.249313	-0.729752	0.023	0.042	1
day01vs14	Gm14455	0.249313	-0.803753	0.023	0.042	1
day01vs14	AW146154	0.249313	-0.729752	0.023	0.042	1
day01vs14	AA386476	0.249313	-0.729752	0.023	0.042	1
day01vs14	Arl16	0.249313	-0.729752	0.023	0.042	1
day01vs14	Cinp	0.249313	-0.729752	0.023	0.042	1
day01vs14	Adrb1	0.249313	-0.803753	0.023	0.042	1
day01vs14	Ralgds	0.249373	-0.611108	0.029	0.05	1
day01vs14	9330175E14Rik	0.249373	-0.611108	0.029	0.05	1
day01vs14	Pick1	0.249373	-0.611108	0.029	0.05	1
day01vs14	Alg3	0.249373	-0.611108	0.029	0.05	1
day01vs14	Wdr55	0.249373	-0.611108	0.029	0.05	1
day01vs14	Thap7	0.249519	0.611285	0.109	0.08	1
day01vs14	Skp1	0.249802	-0.152902	0.343	0.409	1
day01vs14	Ptpn3	0.249809	1.19625	0.046	0.027	1
day01vs14	Tbc1d17	0.249919	-0.447609	0.034	0.057	1
day01vs14	Peds1	0.250036	0.119626	0.189	0.244	1
day01vs14	Polr2f	0.250267	-0.179262	0.309	0.359	1
day01vs14	Lyrm1	0.250338	-0.767227	0.051	0.077	1
day01vs14	Mrpl27	0.250355	-0.226964	0.103	0.14	1
day01vs14	Zmym4	0.250362	0.24279	0.24	0.195	1
day01vs14	Nsd2	0.250538	-0.148888	0.24	0.292	1
day01vs14	Cdk5	0.250636	0.63682	0.091	0.065	1
day01vs14	Stk4	0.250704	-0.233115	0.646	0.698	1
day01vs14	Stradb	0.250788	-0.65175	0.023	0.042	1
day01vs14	Pla2g12a	0.250788	-0.65175	0.023	0.042	1
day01vs14	Wdr4	0.250788	-0.65175	0.023	0.042	1
day01vs14	Tmem138	0.250788	-0.65175	0.023	0.042	1
day01vs14	Map3k7	0.250882	-0.320328	0.171	0.214	1
day01vs14	Surf2	0.250971	0.590526	0.109	0.08	1
day01vs14	Med12l	0.251003	0.495808	0.074	0.05	1
day01vs14	Cilk1	0.251526	0.611285	0.074	0.05	1
day01vs14	Net1	0.251679	-0.21879	0.034	0.057	1
day01vs14	Cebpzos	0.2517	-0.134959	0.12	0.16	1
day01vs14	Tnpo2	0.251913	-0.540718	0.057	0.085	1
day01vs14	Irak1	0.251947	-0.193699	0.126	0.165	1
day01vs14	Cstf3	0.252048	-0.230453	0.297	0.347	1
day01vs14	Itm2a	0.252074	0.611285	0.114	0.085	1
day01vs14	Marchf6	0.252078	0.316542	0.309	0.269	1
day01vs14	Nxt1	0.252137	-0.294078	0.097	0.132	1
day01vs14	Cops5	0.252171	-0.277684	0.16	0.2	1
day01vs14	Zbtb24	0.252212	0.611285	0.091	0.065	1
day01vs14	Smg7	0.252359	-0.107533	0.331	0.394	1
day01vs14	Kdm5d	0.252461	-0.412562	0.103	0.137	1
day01vs14	St3gal5	0.252464	-0.611108	0.023	0.042	1
day01vs14	Cage1	0.252464	-0.611108	0.023	0.042	1
day01vs14	Rhoh	0.252494	-0.124566	0.611	0.703	1
day01vs14	Gm20663	0.252614	-0.65175	0.051	0.077	1
day01vs14	Ercc6	0.252614	-0.65175	0.051	0.077	1
day01vs14	Pigo	0.252639	-0.388715	0.017	0.035	1
day01vs14	H2ac6	0.252639	-0.125681	0.017	0.035	1
day01vs14	Adi1	0.252646	0.34825	0.074	0.05	1
day01vs14	Gtf3a	0.252725	-0.150203	0.154	0.197	1
day01vs14	Ythdf3	0.252821	-0.226748	0.411	0.469	1
day01vs14	Tesk2	0.252843	1.40775	0.057	0.037	1
day01vs14	Ctdnep1	0.253051	-0.327315	0.154	0.195	1
day01vs14	Zer1	0.253106	-0.225986	0.109	0.147	1
day01vs14	Tmem185b	0.253536	0.639854	0.08	0.055	1
day01vs14	Rpp14	0.253536	0.639854	0.08	0.055	1
day01vs14	Ints15	0.253968	0.665733	0.086	0.06	1
day01vs14	Gm56907	0.254198	-0.420424	0.074	0.105	1
day01vs14	Slc25a1	0.254291	0.41864	0.074	0.05	1
day01vs14	Brd3	0.254339	0.489979	0.16	0.127	1
day01vs14	Wdr70	0.254467	-0.236712	0.234	0.277	1
day01vs14	Syne1	0.254585	0.272869	0.251	0.209	1
day01vs14	Tacc1	0.254627	-0.132589	0.44	0.501	1
day01vs14	Chmp2b	0.254902	-0.611108	0.051	0.077	1
day01vs14	Abcd4	0.254963	-0.35395	0.057	0.085	1
day01vs14	Ptpn6	0.255032	-0.318326	0.223	0.264	1
day01vs14	Taf11	0.255093	-0.192795	0.097	0.132	1
day01vs14	Tia1	0.255195	-0.2925	0.263	0.302	1
day01vs14	Fmo5	0.255232	-0.466718	0.023	0.042	1
day01vs14	Gm16541	0.255232	-0.466718	0.023	0.042	1
day01vs14	Traj18	0.255287	0.533282	0.114	0.085	1
day01vs14	Gramd4	0.255295	-0.504192	0.166	0.202	1
day01vs14	Dnaja3	0.255597	-0.306253	0.08	0.112	1
day01vs14	Tbc1d10b	0.255752	0.363357	0.166	0.13	1
day01vs14	Dcp1b	0.255974	0.469266	0.137	0.105	1
day01vs14	Papolg	0.256099	-0.135596	0.109	0.145	1
day01vs14	Wasl	0.256113	-0.180473	0.269	0.322	1
day01vs14	Sla2	0.256138	0.3588	0.257	0.217	1
day01vs14	1700028E10Rik	0.256728	-0.327315	0.063	0.092	1
day01vs14	Sntb2	0.257111	-0.380254	0.217	0.262	1
day01vs14	Klf2	0.257133	0.454272	0.474	0.456	1
day01vs14	Bloc1s4	0.257146	0.558817	0.091	0.065	1
day01vs14	Cfdp1	0.257347	0.361307	0.389	0.362	1
day01vs14	Strn4	0.257433	-0.418463	0.074	0.105	1
day01vs14	Gm12185	0.257597	-0.438468	0.177	0.214	1
day01vs14	Irf8	0.257714	-0.668823	0.069	0.097	1
day01vs14	Rnf146	0.257733	0.208738	0.286	0.239	1
day01vs14	Tmem70	0.25774	0.544171	0.103	0.075	1
day01vs14	Tns3	0.257843	1.58327	0.046	0.027	1
day01vs14	Ddx49	0.258152	-0.244325	0.063	0.092	1
day01vs14	Nhej1	0.258213	0.848324	0.046	0.027	1
day01vs14	Rab1b	0.258271	-0.198032	0.154	0.197	1
day01vs14	Zfp808	0.258275	-0.21879	0.029	0.05	1
day01vs14	Yipf5	0.258336	-0.3701	0.126	0.162	1
day01vs14	Slc31a1	0.258388	-0.388715	0.057	0.085	1
day01vs14	Rfx1	0.258388	-0.388715	0.057	0.085	1
day01vs14	Ptprj	0.258543	0.102179	0.309	0.379	1
day01vs14	4930503L19Rik	0.258702	-0.302559	0.103	0.137	1
day01vs14	Cacul1	0.258904	-0.26638	0.194	0.239	1
day01vs14	Gnptg	0.258992	0.623669	0.166	0.135	1
day01vs14	Nemp2	0.259062	-0.314715	0.08	0.112	1
day01vs14	Plag1	0.259159	-0.447609	0.023	0.042	1
day01vs14	Abt1	0.259209	0.537284	0.097	0.07	1
day01vs14	Edem3	0.259354	-0.517449	0.126	0.16	1
day01vs14	Ifrd2	0.25939	0.78121	0.046	0.027	1
day01vs14	Coa5	0.260075	-0.342173	0.103	0.137	1
day01vs14	Mboat1	0.260521	0.595855	0.12	0.09	1
day01vs14	Pyroxd1	0.261215	-0.721291	0.046	0.07	1
day01vs14	Mrps5	0.261485	-0.292039	0.166	0.207	1
day01vs14	Anxa1	0.26211	-0.729752	0.046	0.07	1
day01vs14	Hmgn1	0.262114	-0.284879	0.194	0.234	1
day01vs14	Grk4	0.262298	0.495808	0.103	0.075	1
day01vs14	Mark4	0.262397	0.508191	0.097	0.07	1
day01vs14	Cpt1a	0.262439	-0.256265	0.08	0.112	1
day01vs14	Szrd1	0.262658	-0.256925	0.189	0.229	1
day01vs14	Xab2	0.262896	-0.460865	0.069	0.097	1
day01vs14	Mapk1ip1l	0.26302	-0.324585	0.223	0.264	1
day01vs14	Hnrnpa2b1	0.263342	-0.111734	0.829	0.853	1
day01vs14	Scfd2	0.263382	0.678116	0.223	0.197	1
day01vs14	Phax	0.263791	-0.334267	0.137	0.175	1
day01vs14	Tomm7	0.263859	0.149669	0.806	0.776	1
day01vs14	Micu3	0.264329	0.71082	0.131	0.102	1
day01vs14	Surf6	0.264392	-0.239852	0.074	0.105	1
day01vs14	Pcbp3	0.264497	-0.21879	0.029	0.05	1
day01vs14	I730030J21Rik	0.264558	0.422523	0.143	0.11	1
day01vs14	Erc1	0.264759	-0.459105	0.086	0.117	1
day01vs14	Abcf3	0.264835	-0.611108	0.063	0.09	1
day01vs14	Gtf2a2	0.265258	-0.224596	0.291	0.337	1
day01vs14	Bid	0.265365	-0.431784	0.051	0.077	1
day01vs14	Tmem50b	0.265605	-0.678222	0.046	0.07	1
day01vs14	Gpr174	0.26638	0.281136	0.366	0.329	1
day01vs14	Tatdn1	0.26665	-0.295606	0.074	0.105	1
day01vs14	Ncald	0.266803	-0.611108	0.046	0.07	1
day01vs14	Slc39a7	0.26695	-0.491809	0.091	0.122	1
day01vs14	Myo6	0.267054	-0.425241	0.051	0.077	1
day01vs14	Cd28	0.267193	-0.119937	0.611	0.673	1
day01vs14	Uba1	0.267216	-0.260391	0.211	0.254	1
day01vs14	Kcnj8	0.267363	-1.26318	0.006	0.017	1
day01vs14	Sh2d4b	0.267369	1.38889	0.029	0.015	1
day01vs14	Cct6a	0.267393	-0.230567	0.246	0.297	1
day01vs14	Mms22l	0.267472	-0.134959	0.109	0.145	1
day01vs14	Slc35b2	0.26752	-0.576342	0.063	0.09	1
day01vs14	Nfu1	0.267667	-0.339806	0.149	0.187	1
day01vs14	Mtmr9	0.267817	-0.588024	0.046	0.07	1
day01vs14	Jarid2	0.267844	-0.157805	0.429	0.481	1
day01vs14	Gpnmb	0.267939	-1.71064	0.006	0.017	1
day01vs14	Pparg	0.267939	-1.12568	0.006	0.017	1
day01vs14	Ptpn11	0.268011	0.521343	0.217	0.185	1
day01vs14	Slirp	0.268502	-0.309644	0.114	0.15	1
day01vs14	Slamf9	0.268516	-0.973678	0.006	0.017	1
day01vs14	Hmga2-ps1	0.268516	-0.973678	0.006	0.017	1
day01vs14	Sulf2	0.268516	-0.973678	0.006	0.017	1
day01vs14	Dmrta1	0.268516	-0.973678	0.006	0.017	1
day01vs14	Ksr2	0.268516	-0.973678	0.006	0.017	1
day01vs14	Ffar2	0.268516	-0.973678	0.006	0.017	1
day01vs14	Ms4a7	0.268516	-0.973678	0.006	0.017	1
day01vs14	Ctdsp2	0.268725	0.359746	0.143	0.11	1
day01vs14	Atg101	0.268848	-0.136328	0.114	0.152	1
day01vs14	Dop1b	0.269005	-0.125681	0.154	0.197	1
day01vs14	Set	0.269022	-0.219567	0.68	0.708	1
day01vs14	Klrk1	0.269038	-0.154729	0.189	0.239	1
day01vs14	2610203C22Rik	0.269108	-0.803753	0.006	0.017	1
day01vs14	Gpc1	0.269108	-0.803753	0.006	0.017	1
day01vs14	Tnfrsf11a	0.269108	-0.803753	0.006	0.017	1
day01vs14	Shf	0.269108	-0.803753	0.006	0.017	1
day01vs14	Gm14296	0.269108	-0.803753	0.006	0.017	1
day01vs14	Gm14410	0.269108	-0.803753	0.006	0.017	1
day01vs14	Gm46828	0.269108	-0.803753	0.006	0.017	1
day01vs14	Gm11210	0.269108	-0.803753	0.006	0.017	1
day01vs14	Crocc	0.269108	-0.803753	0.006	0.017	1
day01vs14	Casz1	0.269108	-0.803753	0.006	0.017	1
day01vs14	Mterf1b	0.269108	-0.803753	0.006	0.017	1
day01vs14	Gm57256	0.269108	-0.803753	0.006	0.017	1
day01vs14	Gm16272	0.269108	-0.803753	0.006	0.017	1
day01vs14	Trbv16	0.269108	-0.803753	0.006	0.017	1
day01vs14	Prdm5	0.269108	-0.803753	0.006	0.017	1
day01vs14	Pex26	0.269108	-0.803753	0.006	0.017	1
day01vs14	Gm15706	0.269108	-0.803753	0.006	0.017	1
day01vs14	Zfp667	0.269108	-0.803753	0.006	0.017	1
day01vs14	BC024978	0.269108	-0.803753	0.006	0.017	1
day01vs14	Fancf	0.269108	-0.803753	0.006	0.017	1
day01vs14	Cenpu	0.269108	-0.803753	0.006	0.017	1
day01vs14	2010320M18Rik	0.269108	-0.803753	0.006	0.017	1
day01vs14	Rec114	0.269108	-0.803753	0.006	0.017	1
day01vs14	4933433G15Rik	0.269108	-0.803753	0.006	0.017	1
day01vs14	Bsn	0.269108	-0.803753	0.006	0.017	1
day01vs14	Gm48768	0.269108	-0.803753	0.006	0.017	1
day01vs14	4930430F08Rik	0.269108	-0.803753	0.006	0.017	1
day01vs14	Adap2os	0.269108	-0.803753	0.006	0.017	1
day01vs14	Gm11655	0.269108	-0.803753	0.006	0.017	1
day01vs14	Gm17178	0.269108	-0.803753	0.006	0.017	1
day01vs14	Gm9887	0.269108	-0.803753	0.006	0.017	1
day01vs14	Gm56516	0.269108	-0.803753	0.006	0.017	1
day01vs14	Gm2800	0.269108	-0.803753	0.006	0.017	1
day01vs14	AW209491	0.269108	-0.803753	0.006	0.017	1
day01vs14	Aoah	0.269108	-0.803753	0.006	0.017	1
day01vs14	H3c7	0.269108	-0.803753	0.006	0.017	1
day01vs14	Gm56590	0.269108	-0.803753	0.006	0.017	1
day01vs14	Slc1a3	0.269108	-0.803753	0.006	0.017	1
day01vs14	Vdr	0.269108	-0.803753	0.006	0.017	1
day01vs14	Zfp385a	0.269108	-0.803753	0.006	0.017	1
day01vs14	Tnp2	0.269108	-0.803753	0.006	0.017	1
day01vs14	Gm56624	0.269108	-0.803753	0.006	0.017	1
day01vs14	Mcrip2	0.269108	-0.803753	0.006	0.017	1
day01vs14	Gm26533	0.269108	-0.803753	0.006	0.017	1
day01vs14	Gm56507	0.269108	-0.803753	0.006	0.017	1
day01vs14	1700086O06Rik	0.269108	-0.803753	0.006	0.017	1
day01vs14	1810055G02Rik	0.269108	-0.803753	0.006	0.017	1
day01vs14	Kcnk7	0.269108	-0.803753	0.006	0.017	1
day01vs14	Gm41818	0.269108	-0.803753	0.006	0.017	1
day01vs14	Gm14820	0.269108	-0.803753	0.006	0.017	1
day01vs14	Magee1	0.269108	-0.803753	0.006	0.017	1
day01vs14	Mrpl45	0.269383	-0.208143	0.074	0.105	1
day01vs14	Arl1	0.269608	-0.166323	0.166	0.209	1
day01vs14	Usp7	0.269644	-0.240617	0.2	0.242	1
day01vs14	Qsox1	0.26974	-0.331	0.086	0.117	1
day01vs14	Hcfc1	0.269778	-0.178148	0.126	0.165	1
day01vs14	Abcc3	0.269858	1.19625	0.029	0.015	1
day01vs14	Api5	0.269884	-0.210928	0.211	0.257	1
day01vs14	Stx18	0.269966	0.410372	0.137	0.105	1
day01vs14	Cnbp	0.27002	-0.1099	0.634	0.728	1
day01vs14	Mdfic	0.270033	0.364152	0.451	0.444	1
day01vs14	Dmap1	0.27004	-0.540718	0.046	0.07	1
day01vs14	Plbd2	0.27004	-0.540718	0.046	0.07	1
day01vs14	Slk	0.270066	-0.14479	0.28	0.334	1
day01vs14	Fto	0.270313	-0.173591	0.291	0.342	1
day01vs14	Asns	0.270346	1.19625	0.029	0.015	1
day01vs14	Gm56995	0.270346	1.19625	0.029	0.015	1
day01vs14	4930556J24Rik	0.270346	1.19625	0.029	0.015	1
day01vs14	Gm44899	0.270459	1.0036	0.057	0.037	1
day01vs14	Mex3c	0.270549	-0.349187	0.16	0.197	1
day01vs14	Pced1b	0.270791	0.305024	0.503	0.471	1
day01vs14	Zfp438	0.270832	1.34825	0.057	0.037	1
day01vs14	Bpnt2	0.271182	0.459282	0.114	0.085	1
day01vs14	Rchy1	0.271211	-0.164155	0.32	0.377	1
day01vs14	Prkcb	0.271234	-0.275947	0.423	0.456	1
day01vs14	Cdkn1a	0.271353	-0.275058	0.074	0.105	1
day01vs14	Npas2	0.27144	-0.678222	0.006	0.017	1
day01vs14	Arap2	0.271525	0.334871	0.611	0.606	1
day01vs14	Vamp5	0.271604	-0.159896	0.097	0.132	1
day01vs14	4930444A19Rik	0.27162	0.36437	0.211	0.172	1
day01vs14	Zfp346	0.271666	-0.125681	0.097	0.132	1
day01vs14	Usp33	0.272354	-0.429938	0.109	0.142	1
day01vs14	Nim1k	0.272607	-0.388715	0.006	0.017	1
day01vs14	Lage3	0.272795	-0.247359	0.114	0.15	1
day01vs14	Abcb8	0.272855	1.0036	0.029	0.015	1
day01vs14	Mrpl46	0.272941	-0.504192	0.063	0.09	1
day01vs14	Carmil2	0.272941	-0.504192	0.063	0.09	1
day01vs14	Chil5	0.273001	0.748788	0.051	0.032	1
day01vs14	Lef1os1	0.273373	0.973855	0.029	0.015	1
day01vs14	St6galnac5	0.273373	0.973855	0.029	0.015	1
day01vs14	1700126G02Rik	0.273373	0.973855	0.029	0.015	1
day01vs14	Vsig10l	0.273373	0.973855	0.029	0.015	1
day01vs14	Ybey	0.273373	0.973855	0.029	0.015	1
day01vs14	Mfsd12	0.273373	0.973855	0.029	0.015	1
day01vs14	Echs1	0.273453	-0.23869	0.131	0.17	1
day01vs14	Taf7	0.273619	-0.153337	0.131	0.17	1
day01vs14	Smg9	0.273677	-0.418463	0.08	0.11	1
day01vs14	Rnpc3	0.273781	-0.339806	0.097	0.13	1
day01vs14	Mrps7	0.274042	-0.284879	0.12	0.155	1
day01vs14	Lxn	0.274234	-0.310713	0.086	0.117	1
day01vs14	Xrcc6	0.274299	-0.228251	0.086	0.117	1
day01vs14	Dicer1	0.27433	-0.202302	0.149	0.187	1
day01vs14	Gcfc2	0.27453	0.71082	0.051	0.032	1
day01vs14	Gm22146	0.27453	0.71082	0.051	0.032	1
day01vs14	Cep76	0.27453	0.71082	0.051	0.032	1
day01vs14	Gm30054	0.274779	-0.125681	0.154	0.197	1
day01vs14	Tomm22	0.275326	-0.140788	0.451	0.514	1
day01vs14	Wdr91	0.275483	-0.481825	0.046	0.07	1
day01vs14	1600020E01Rik	0.275586	0.595855	0.131	0.102	1
day01vs14	Rpgrip1	0.27562	0.71082	0.109	0.082	1
day01vs14	Usf1	0.275676	0.366172	0.171	0.137	1
day01vs14	Kbtbd11	0.275753	-0.184176	0.223	0.272	1
day01vs14	Rrp8	0.275769	-0.436021	0.046	0.07	1
day01vs14	Zbtb32	0.275873	0.459282	0.029	0.015	1
day01vs14	Gm5141	0.275873	0.78121	0.029	0.015	1
day01vs14	5330439K02Rik	0.275873	0.78121	0.029	0.015	1
day01vs14	Hmgn5	0.275896	-0.175721	0.143	0.185	1
day01vs14	Fbxo31	0.27601	-0.661734	0.04	0.062	1
day01vs14	1810006J02Rik	0.276393	-0.147707	0.051	0.077	1
day01vs14	Ost4	0.27668	0.225734	0.571	0.571	1
day01vs14	Xpc	0.276945	-0.125681	0.074	0.105	1
day01vs14	Ppm1b	0.276952	-0.115339	0.366	0.431	1
day01vs14	Prkcz	0.277127	0.239316	0.223	0.185	1
day01vs14	Rexo4	0.277737	-0.436021	0.103	0.135	1
day01vs14	Mob1b	0.277777	-0.404657	0.149	0.185	1
day01vs14	Dclre1c	0.277878	-0.323127	0.143	0.18	1
day01vs14	Cbr1	0.277948	-0.412562	0.103	0.135	1
day01vs14	Pkd1	0.278103	0.78121	0.091	0.067	1
day01vs14	Cyp51	0.278111	-0.611108	0.04	0.062	1
day01vs14	Mgat4b	0.278111	-0.611108	0.04	0.062	1
day01vs14	Snhg5	0.278317	-0.65175	0.074	0.102	1
day01vs14	Arid3a	0.278327	-0.251212	0.046	0.07	1
day01vs14	Gbp4	0.278541	-0.33879	0.2	0.242	1
day01vs14	Ints10	0.278554	-0.21879	0.051	0.077	1
day01vs14	A930015D03Rik	0.278972	-0.114321	0.337	0.397	1
day01vs14	Pskh1	0.27938	-0.108607	0.069	0.097	1
day01vs14	St7l	0.279581	-0.429938	0.114	0.147	1
day01vs14	Got2	0.279688	-0.23869	0.126	0.162	1
day01vs14	Chchd7	0.279847	-0.2818	0.131	0.167	1
day01vs14	Mef2d	0.279865	-0.199237	0.269	0.317	1
day01vs14	Sar1b	0.279935	-0.22756	0.2	0.242	1
day01vs14	Tnfaip3	0.280028	-0.210094	0.663	0.703	1
day01vs14	Zfp574	0.280222	-0.55864	0.04	0.062	1
day01vs14	2810449D17Rik	0.280222	-0.55864	0.04	0.062	1
day01vs14	Septin1	0.280591	-0.122459	0.657	0.753	1
day01vs14	Gm28375	0.280613	0.78121	0.057	0.037	1
day01vs14	Dph7	0.280613	0.78121	0.057	0.037	1
day01vs14	Mfn2	0.280613	0.78121	0.057	0.037	1
day01vs14	Ezh2	0.281066	-0.29063	0.246	0.284	1
day01vs14	Cep152	0.28122	-0.588024	0.04	0.062	1
day01vs14	Lpcat4	0.28181	0.748788	0.097	0.072	1
day01vs14	Gm56700	0.281834	-0.803753	0.034	0.055	1
day01vs14	Plekho1	0.282246	0.263362	0.109	0.08	1
day01vs14	Snrnp25	0.2823	-0.491809	0.097	0.127	1
day01vs14	Selenom	0.282382	0.726762	0.057	0.037	1
day01vs14	Sirt3	0.282605	-0.504192	0.04	0.062	1
day01vs14	Endod1	0.282631	-0.2818	0.063	0.09	1
day01vs14	Gm28875	0.282638	0.874319	0.069	0.047	1
day01vs14	Ei24	0.282675	-0.213144	0.137	0.175	1
day01vs14	Pitpnm1	0.282786	-0.21879	0.103	0.137	1
day01vs14	Zbtb37	0.282932	0.370277	0.109	0.08	1
day01vs14	Appl2	0.283044	-0.588024	0.04	0.062	1
day01vs14	Arv1	0.283094	0.833677	0.063	0.042	1
day01vs14	Osbpl7	0.283137	-0.283746	0.08	0.11	1
day01vs14	Rap1gap2	0.28319	0.537284	0.08	0.115	1
day01vs14	Gm6225	0.283207	0.333751	0.051	0.032	1
day01vs14	Extl3	0.28343	0.343805	0.16	0.127	1
day01vs14	Sephs1	0.283512	-0.553774	0.057	0.082	1
day01vs14	Zfp507	0.283512	-0.553774	0.057	0.082	1
day01vs14	Mycbp2	0.283578	0.18697	0.714	0.713	1
day01vs14	Nudt13	0.283784	-0.854379	0.034	0.055	1
day01vs14	Thoc2l	0.283882	-0.314715	0.086	0.115	1
day01vs14	Polr1f	0.283922	-0.28918	0.183	0.222	1
day01vs14	Gm19705	0.284083	0.693747	0.057	0.037	1
day01vs14	Frrs1	0.284253	-0.285622	0.126	0.16	1
day01vs14	Nubp2	0.284752	-0.21879	0.069	0.097	1
day01vs14	Iffo1	0.284918	-0.35124	0.063	0.09	1
day01vs14	Golt1b	0.284918	-0.35124	0.063	0.09	1
day01vs14	Cutc	0.285114	0.80393	0.063	0.042	1
day01vs14	Pam16	0.285301	0.295783	0.223	0.185	1
day01vs14	Nudc	0.285616	-0.194212	0.286	0.337	1
day01vs14	Cep350	0.285649	0.250695	0.4	0.359	1
day01vs14	Dis3l	0.285742	-0.696837	0.034	0.055	1
day01vs14	Nip7	0.285754	0.539135	0.126	0.097	1
day01vs14	Dipk1a	0.285789	-0.131557	0.314	0.369	1
day01vs14	Fancc	0.285969	-0.331	0.074	0.102	1
day01vs14	Hars	0.286072	-0.342911	0.149	0.185	1
day01vs14	Nol7	0.286174	0.254068	0.497	0.474	1
day01vs14	Sdr39u1	0.286175	-0.514246	0.057	0.082	1
day01vs14	Bcl9	0.286732	0.755675	0.063	0.042	1
day01vs14	Ercc5	0.286981	0.469266	0.137	0.107	1
day01vs14	Mre11a	0.28704	-0.115697	0.126	0.165	1
day01vs14	Metap1d	0.287097	-0.504192	0.057	0.082	1
day01vs14	Sufu	0.287337	-0.236712	0.086	0.117	1
day01vs14	Adipor1	0.287355	-0.257929	0.24	0.282	1
day01vs14	Cdk5rap3	0.287494	-0.277684	0.131	0.167	1
day01vs14	Cdk10	0.287707	-0.640254	0.034	0.055	1
day01vs14	Zfp729a	0.287707	-0.640254	0.034	0.055	1
day01vs14	Ing3	0.287836	0.611285	0.12	0.092	1
day01vs14	Dhrs1	0.287885	-0.420424	0.074	0.102	1
day01vs14	Klhl25	0.287954	-0.388715	0.04	0.062	1
day01vs14	Otub1	0.28809	0.396546	0.234	0.202	1
day01vs14	Mrps30	0.288127	-0.35395	0.063	0.09	1
day01vs14	Nup85	0.288266	-0.236712	0.04	0.062	1
day01vs14	Htt	0.288406	0.529985	0.183	0.152	1
day01vs14	Parl	0.288528	-0.388715	0.126	0.16	1
day01vs14	Ankrd39	0.288649	-0.318326	0.063	0.09	1
day01vs14	Gm5914	0.288909	-0.254414	0.063	0.09	1
day01vs14	Arnt	0.288993	0.321778	0.251	0.214	1
day01vs14	Fkbp15	0.289055	-0.131557	0.211	0.259	1
day01vs14	Gsto1	0.289626	-0.422663	0.057	0.082	1
day01vs14	Fbxw17	0.289681	-0.58136	0.034	0.055	1
day01vs14	Ubtd1	0.289681	-0.696837	0.034	0.055	1
day01vs14	Serpine2	0.290116	0.196247	0.04	0.062	1
day01vs14	Ncoa1	0.290498	0.353153	0.377	0.349	1
day01vs14	Ecpas	0.290673	-0.221258	0.297	0.352	1
day01vs14	Glo1	0.2908	-0.111181	0.177	0.219	1
day01vs14	Celsr1	0.290894	-0.624783	0.08	0.107	1
day01vs14	Mrpl21	0.290924	-0.131327	0.217	0.264	1
day01vs14	Pbx3	0.290944	-0.207475	0.126	0.155	1
day01vs14	Ube2q1	0.290976	0.243553	0.297	0.254	1
day01vs14	Fmnl3	0.291229	-0.177211	0.08	0.11	1
day01vs14	Eci2	0.291254	0.488428	0.137	0.107	1
day01vs14	Fam118a	0.291496	-0.2818	0.063	0.09	1
day01vs14	Lpar6	0.291552	-0.228251	0.08	0.11	1
day01vs14	Bdp1	0.29174	0.370926	0.24	0.204	1
day01vs14	Znrf1	0.291837	-0.33636	0.463	0.499	1
day01vs14	Tnrc6b	0.291855	0.168822	0.834	0.85	1
day01vs14	Spout1	0.291861	-0.51996	0.034	0.055	1
day01vs14	Igf2bp3	0.291861	-0.51996	0.034	0.055	1
day01vs14	Slc7a5	0.291943	-0.504192	0.057	0.082	1
day01vs14	Hook2	0.29238	-0.803753	0.029	0.047	1
day01vs14	Ing4	0.292463	-0.185623	0.149	0.187	1
day01vs14	Tmsb15b1	0.292491	-0.428244	0.057	0.082	1
day01vs14	8030442B05Rik	0.292556	1.51818	0.017	0.007	1
day01vs14	Rnf17	0.292556	2.0036	0.017	0.007	1
day01vs14	Igfbp6	0.292556	1.51818	0.017	0.007	1
day01vs14	Lrg1	0.292556	1.51818	0.017	0.007	1
day01vs14	Clec4a2	0.29256	1.45928	0.017	0.007	1
day01vs14	Chic2	0.292638	0.237219	0.469	0.436	1
day01vs14	Sgsm2	0.29284	0.407751	0.057	0.037	1
day01vs14	Jade2	0.293116	0.459282	0.126	0.097	1
day01vs14	Mypopos	0.293159	-0.462716	0.097	0.127	1
day01vs14	Sash3	0.293195	-0.307644	0.269	0.309	1
day01vs14	Itga1	0.293258	0.259812	0.171	0.135	1
day01vs14	Cnn3	0.29338	-1.21879	0.011	0.025	1
day01vs14	Clint1	0.293693	-0.112572	0.743	0.813	1
day01vs14	Txndc12	0.293723	-0.244325	0.091	0.122	1
day01vs14	Eif4g3	0.293799	0.320505	0.543	0.541	1
day01vs14	Nr3c1	0.293975	0.152526	0.726	0.701	1
day01vs14	Tgm2	0.29398	1.41864	0.017	0.007	1
day01vs14	Ctla4	0.294072	-0.124017	0.617	0.586	1
day01vs14	Cipc	0.294157	-0.200643	0.126	0.16	1
day01vs14	Tnfsf9	0.294173	-0.862646	0.029	0.047	1
day01vs14	Gm4876	0.294209	0.71082	0.08	0.057	1
day01vs14	Gm49735	0.294388	-1.21879	0.011	0.025	1
day01vs14	Slc25a11	0.294481	-0.22756	0.194	0.234	1
day01vs14	Mcat	0.294545	0.611285	0.063	0.042	1
day01vs14	Ofd1	0.294597	-0.65175	0.051	0.075	1
day01vs14	Gm53681	0.294597	-0.611108	0.051	0.075	1
day01vs14	Pecr	0.294695	1.19625	0.017	0.007	1
day01vs14	Gm30455	0.294695	1.19625	0.017	0.007	1
day01vs14	Tyw3	0.294695	1.19625	0.017	0.007	1
day01vs14	Tlr6	0.294695	1.19625	0.017	0.007	1
day01vs14	Gm42917	0.294695	1.19625	0.017	0.007	1
day01vs14	Zfp354c	0.294695	1.19625	0.017	0.007	1
day01vs14	Lrrc75a	0.294695	1.19625	0.017	0.007	1
day01vs14	Vps25	0.294695	1.19625	0.017	0.007	1
day01vs14	L2hgdh	0.294695	1.19625	0.017	0.007	1
day01vs14	Zbtb42	0.294695	1.19625	0.017	0.007	1
day01vs14	6720489N17Rik	0.294695	1.19625	0.017	0.007	1
day01vs14	Deptor	0.294695	1.19625	0.017	0.007	1
day01vs14	Zfp41	0.294695	1.19625	0.017	0.007	1
day01vs14	Parvb	0.294695	1.19625	0.017	0.007	1
day01vs14	Rpl39l	0.294695	1.19625	0.017	0.007	1
day01vs14	Gm50069	0.294695	1.19625	0.017	0.007	1
day01vs14	Gm50035	0.294695	1.19625	0.017	0.007	1
day01vs14	Gm30541	0.294695	1.19625	0.017	0.007	1
day01vs14	Phka1	0.294695	1.19625	0.017	0.007	1
day01vs14	Uprt	0.294695	1.19625	0.017	0.007	1
day01vs14	Zfyve19	0.294984	0.698748	0.08	0.057	1
day01vs14	Mtm1	0.295041	-0.460865	0.057	0.082	1
day01vs14	Galk1	0.295076	-0.447609	0.034	0.055	1
day01vs14	Igsf23	0.295397	-0.91923	0.011	0.025	1
day01vs14	Cep290	0.295397	-0.91923	0.011	0.025	1
day01vs14	Tinf2	0.295592	-0.425241	0.057	0.082	1
day01vs14	Gm34086	0.295827	-0.236712	0.04	0.062	1
day01vs14	Afdn	0.295972	-0.678222	0.029	0.047	1
day01vs14	Pld1	0.29606	1.33375	0.034	0.02	1
day01vs14	Spred1	0.296156	0.552391	0.063	0.042	1
day01vs14	C130036L24Rik	0.296407	-0.803753	0.011	0.025	1
day01vs14	Ptafr	0.296407	-0.803753	0.011	0.025	1
day01vs14	Gm15787	0.296407	-0.803753	0.011	0.025	1
day01vs14	Scarb1	0.296407	-0.803753	0.011	0.025	1
day01vs14	Gm31223	0.296407	-1.21879	0.011	0.025	1
day01vs14	Gm29724	0.296407	-0.803753	0.011	0.025	1
day01vs14	Tedc1	0.296407	-0.803753	0.011	0.025	1
day01vs14	Gabpa	0.296627	0.549884	0.109	0.082	1
day01vs14	Gm13219	0.296835	0.874319	0.017	0.007	1
day01vs14	Mybpc1	0.296835	0.874319	0.017	0.007	1
day01vs14	Amd1	0.296988	-0.450116	0.126	0.157	1
day01vs14	Zbed5-ps	0.29704	0.611285	0.091	0.067	1
day01vs14	Rps6kc1	0.297085	-0.388715	0.034	0.055	1
day01vs14	Slc22a5	0.297085	-0.388715	0.034	0.055	1
day01vs14	Atad2	0.297105	-0.129239	0.257	0.309	1
day01vs14	Brwd1	0.297133	-0.159896	0.211	0.257	1
day01vs14	Sike1	0.29744	-0.232596	0.177	0.217	1
day01vs14	Fzd5	0.297453	-0.678222	0.011	0.025	1
day01vs14	Asb1	0.297453	-0.678222	0.011	0.025	1
day01vs14	Cdnf	0.297453	-0.678222	0.011	0.025	1
day01vs14	Dpp7	0.297453	-0.678222	0.011	0.025	1
day01vs14	Ap5s1	0.297453	-0.678222	0.011	0.025	1
day01vs14	Zfp971	0.297453	-0.678222	0.011	0.025	1
day01vs14	Gm43672	0.297453	-0.678222	0.011	0.025	1
day01vs14	Ipo13	0.297453	-0.678222	0.011	0.025	1
day01vs14	Pex10	0.297453	-0.678222	0.011	0.025	1
day01vs14	Gm8013	0.297453	-0.678222	0.011	0.025	1
day01vs14	Zfp12	0.297453	-0.678222	0.011	0.025	1
day01vs14	Gcc1	0.297453	-0.678222	0.011	0.025	1
day01vs14	Gm57198	0.297453	-0.678222	0.011	0.025	1
day01vs14	1700041G16Rik	0.297453	-0.678222	0.011	0.025	1
day01vs14	Dctd	0.297453	-0.678222	0.011	0.025	1
day01vs14	Nfix	0.297453	-0.678222	0.011	0.025	1
day01vs14	Ripor1	0.297453	-0.678222	0.011	0.025	1
day01vs14	Gm16536	0.297453	-0.678222	0.011	0.025	1
day01vs14	Ngp	0.297453	-0.678222	0.011	0.025	1
day01vs14	9930111J21Rik1	0.297453	-0.678222	0.011	0.025	1
day01vs14	Myl4	0.297453	-0.678222	0.011	0.025	1
day01vs14	Gm56536	0.297453	-0.678222	0.011	0.025	1
day01vs14	Gm36839	0.297453	-0.678222	0.011	0.025	1
day01vs14	Tifab	0.297453	-0.678222	0.011	0.025	1
day01vs14	Ppp1r3e	0.297453	-0.678222	0.011	0.025	1
day01vs14	Thtpa	0.297453	-0.678222	0.011	0.025	1
day01vs14	Naprt	0.297453	-0.678222	0.011	0.025	1
day01vs14	Pdxp	0.297453	-0.678222	0.011	0.025	1
day01vs14	Npff	0.297453	-0.678222	0.011	0.025	1
day01vs14	Aars2	0.297453	-0.678222	0.011	0.025	1
day01vs14	Taf6l	0.297453	-0.678222	0.011	0.025	1
day01vs14	Slc46a3	0.297776	-0.611108	0.029	0.047	1
day01vs14	Arfip2	0.297776	-0.611108	0.029	0.047	1
day01vs14	Gm56867	0.297776	-0.611108	0.029	0.047	1
day01vs14	H4c3	0.297776	-0.611108	0.029	0.047	1
day01vs14	Med24	0.298082	0.533282	0.063	0.042	1
day01vs14	Faap100	0.298082	0.533282	0.063	0.042	1
day01vs14	Irf2bp1	0.298486	0.588565	0.097	0.072	1
day01vs14	Gm27008	0.298504	-0.388715	0.034	0.055	1
day01vs14	Urgcp	0.298577	0.309904	0.149	0.117	1
day01vs14	Etaa1os	0.29861	-0.874142	0.023	0.04	1
day01vs14	Tm9sf1	0.298997	-0.460865	0.069	0.095	1
day01vs14	Slc31a2	0.299101	-0.327315	0.034	0.055	1
day01vs14	C030013E06Rik	0.299101	-0.327315	0.034	0.055	1
day01vs14	Ngrn	0.299168	0.422523	0.143	0.112	1
day01vs14	Ube3c	0.299665	-0.187081	0.24	0.284	1
day01vs14	4933412E12Rik	0.299733	-0.540718	0.029	0.047	1
day01vs14	0610009B22Rik	0.299733	-0.540718	0.029	0.047	1
day01vs14	Commd5	0.299733	-0.540718	0.029	0.047	1
day01vs14	Zfp760	0.299733	-0.540718	0.029	0.047	1
day01vs14	Gstp1	0.299773	0.550531	0.24	0.212	1
day01vs14	Agrp	0.299844	1.19625	0.034	0.02	1
day01vs14	Tbxas1	0.299863	-0.236712	0.034	0.055	1
day01vs14	Cct4	0.299888	-0.186	0.343	0.399	1
day01vs14	Mss51	0.300199	-0.803753	0.023	0.04	1
day01vs14	Dnaaf9	0.300391	0.454045	0.2	0.167	1
day01vs14	Cysltr1	0.300394	-0.334267	0.029	0.047	1
day01vs14	Cd68	0.300518	-0.415187	0.074	0.102	1
day01vs14	Phrf1	0.300538	-0.295606	0.149	0.182	1
day01vs14	1700037H04Rik	0.3007	-0.306253	0.057	0.082	1
day01vs14	Fbxo34	0.300866	-0.189406	0.12	0.155	1
day01vs14	Rrm2b	0.300936	0.292463	0.154	0.122	1
day01vs14	Il10	0.301018	-0.611108	0.011	0.025	1
day01vs14	Ntng2	0.301053	-0.14479	0.109	0.145	1
day01vs14	Bag6	0.301098	-0.188417	0.08	0.11	1
day01vs14	Pla2g4a	0.301258	1.19625	0.034	0.02	1
day01vs14	Gm43848	0.301258	1.02632	0.034	0.02	1
day01vs14	Tars2	0.301358	0.437255	0.126	0.097	1
day01vs14	Traf3ip2	0.301517	-0.308988	0.137	0.172	1
day01vs14	Nfia	0.301753	0.305476	0.166	0.135	1
day01vs14	Gtpbp10	0.301792	-0.729752	0.023	0.04	1
day01vs14	Serac1	0.301792	-0.729752	0.023	0.04	1
day01vs14	Atat1	0.301792	-0.729752	0.023	0.04	1
day01vs14	Nars	0.302191	-0.204632	0.269	0.314	1
day01vs14	Samsn1	0.302383	-0.172846	0.577	0.638	1
day01vs14	Ppp2r3a	0.30289	-0.19607	0.057	0.082	1
day01vs14	Wdr47	0.302945	-0.455829	0.029	0.047	1
day01vs14	Tra2b	0.302983	0.117021	0.691	0.681	1
day01vs14	Atad1	0.302991	-0.188417	0.24	0.284	1
day01vs14	ENSMUSG00000121482	0.303068	-0.803753	0.017	0.032	1
day01vs14	Trdj1	0.303068	-0.803753	0.017	0.032	1
day01vs14	2510009E07Rik	0.303068	-0.973678	0.017	0.032	1
day01vs14	Hsd17b10	0.303132	-0.271902	0.149	0.185	1
day01vs14	Sap30bp	0.303323	-0.588024	0.097	0.125	1
day01vs14	Tmem38b	0.303349	-0.473604	0.051	0.075	1
day01vs14	Dolpp1	0.303389	-0.65175	0.023	0.04	1
day01vs14	Fcrl1	0.303389	-0.65175	0.023	0.04	1
day01vs14	Gm31504	0.303389	-0.803753	0.023	0.04	1
day01vs14	Psma7	0.304051	-0.110559	0.617	0.701	1
day01vs14	Specc1	0.304268	-0.125681	0.034	0.055	1
day01vs14	Zscan2	0.304407	-0.710643	0.017	0.032	1
day01vs14	Il20rb	0.304407	-0.710643	0.017	0.032	1
day01vs14	Timeless	0.304407	-0.710643	0.017	0.032	1
day01vs14	Polr1has	0.304407	-0.710643	0.017	0.032	1
day01vs14	Rmdn2	0.304407	-0.710643	0.017	0.032	1
day01vs14	Slc18a2	0.304407	-0.710643	0.017	0.032	1
day01vs14	Atf7	0.304436	0.277675	0.309	0.269	1
day01vs14	Ypel3	0.304448	-0.128883	0.577	0.618	1
day01vs14	Pigs	0.304487	-0.15739	0.08	0.11	1
day01vs14	Gba2	0.30478	-0.388715	0.029	0.047	1
day01vs14	Fam3a	0.30478	-0.388715	0.029	0.047	1
day01vs14	Zbtb6	0.305091	-0.569287	0.023	0.04	1
day01vs14	Ccne2	0.305091	-0.569287	0.023	0.04	1
day01vs14	Gaa	0.305091	-0.569287	0.023	0.04	1
day01vs14	Gm30025	0.305091	-0.569287	0.023	0.04	1
day01vs14	Dimt1	0.305091	-0.569287	0.023	0.04	1
day01vs14	Oxnad1	0.305091	-0.569287	0.023	0.04	1
day01vs14	Gm16196	0.305091	-0.569287	0.023	0.04	1
day01vs14	Poll	0.305091	-0.569287	0.023	0.04	1
day01vs14	Bivm	0.30513	0.833677	0.034	0.02	1
day01vs14	Prxl2b	0.30513	0.833677	0.034	0.02	1
day01vs14	5430431A17Rik	0.30513	0.833677	0.034	0.02	1
day01vs14	Ccnd1	0.30513	0.833677	0.034	0.02	1
day01vs14	Tmco3	0.305236	0.670179	0.103	0.077	1
day01vs14	Rest	0.305241	-0.388715	0.149	0.182	1
day01vs14	Gmds	0.305329	0.369579	0.389	0.372	1
day01vs14	Ccdc97	0.305377	-0.436021	0.051	0.075	1
day01vs14	G6pc3	0.305377	-0.436021	0.051	0.075	1
day01vs14	Gk	0.305394	0.552391	0.069	0.047	1
day01vs14	Cdc26	0.305406	0.434407	0.286	0.257	1
day01vs14	Ndc80	0.305544	-0.576342	0.063	0.087	1
day01vs14	Mphosph9	0.305565	0.580911	0.183	0.152	1
day01vs14	Npepl1	0.305637	-0.302559	0.109	0.14	1
day01vs14	Rybp	0.305769	-0.412562	0.183	0.217	1
day01vs14	Gtf3c4	0.305812	-0.611108	0.017	0.032	1
day01vs14	Lysmd1	0.305812	-0.611108	0.017	0.032	1
day01vs14	Ptgfrn	0.305812	-0.611108	0.017	0.032	1
day01vs14	Zfp606	0.305812	-0.611108	0.017	0.032	1
day01vs14	Grwd1	0.305812	-0.611108	0.017	0.032	1
day01vs14	Urb2	0.305812	-0.611108	0.017	0.032	1
day01vs14	Cfap410	0.305812	-0.611108	0.017	0.032	1
day01vs14	Zbtb39	0.305812	-0.611108	0.017	0.032	1
day01vs14	Hmga1	0.305812	-0.611108	0.017	0.032	1
day01vs14	Rasgrp3	0.305812	-0.611108	0.017	0.032	1
day01vs14	Gm56501	0.305812	-0.611108	0.017	0.032	1
day01vs14	Klf6	0.305906	-0.157805	0.429	0.476	1
day01vs14	Zfp451	0.305988	-0.155225	0.114	0.147	1
day01vs14	Entpd5	0.305992	-0.420424	0.069	0.095	1
day01vs14	Tatdn2	0.306049	-0.41041	0.114	0.145	1
day01vs14	Camsap2	0.306226	-0.125681	0.057	0.082	1
day01vs14	Psmd9	0.306486	-0.312766	0.131	0.165	1
day01vs14	Zfp653	0.30662	-0.318326	0.029	0.047	1
day01vs14	Jpt2	0.30662	-0.318326	0.029	0.047	1
day01vs14	Gm4956	0.306739	0.295783	0.034	0.055	1
day01vs14	Tarbp1	0.307036	0.736816	0.034	0.02	1
day01vs14	Prkag1	0.307052	0.218274	0.291	0.247	1
day01vs14	Dnajc2	0.307206	0.229414	0.291	0.249	1
day01vs14	Gm13091	0.307988	0.681674	0.034	0.02	1
day01vs14	Mylip	0.308145	-0.250436	0.251	0.292	1
day01vs14	Sugp1	0.308156	-0.263184	0.131	0.165	1
day01vs14	Tjap1	0.308254	-0.418463	0.08	0.107	1
day01vs14	Cdk12	0.308397	-0.19607	0.451	0.491	1
day01vs14	Stmp1	0.308858	0.214244	0.457	0.419	1
day01vs14	Slc25a13	0.309006	-0.428244	0.051	0.075	1
day01vs14	Cdh23	0.309006	-0.466718	0.051	0.075	1
day01vs14	Gm2000	0.30928	0.213525	0.446	0.416	1
day01vs14	Cd300a	0.309405	-0.166323	0.017	0.032	1
day01vs14	Tsr2	0.309491	-0.466718	0.023	0.04	1
day01vs14	Phf20l1	0.309842	0.183647	0.617	0.608	1
day01vs14	Itch	0.310017	-0.103624	0.434	0.501	1
day01vs14	2310039H08Rik	0.310041	0.108784	0.057	0.082	1
day01vs14	Med29	0.310143	-0.415187	0.091	0.12	1
day01vs14	Sil1	0.310246	-0.100734	0.137	0.175	1
day01vs14	Tmem256	0.310247	-0.268421	0.211	0.252	1
day01vs14	Cand1	0.310263	-0.14479	0.126	0.162	1
day01vs14	Emp3	0.3103	-0.151321	0.629	0.716	1
day01vs14	Ift88	0.310307	-0.388715	0.017	0.032	1
day01vs14	Mast2	0.310377	-0.504192	0.08	0.107	1
day01vs14	Ndc1	0.310764	-0.125681	0.017	0.032	1
day01vs14	Srek1ip1	0.310839	-0.283746	0.086	0.115	1
day01vs14	Casp8	0.310881	-0.143982	0.36	0.411	1
day01vs14	Tor1b	0.311273	-0.344321	0.051	0.075	1
day01vs14	Acp2	0.311526	-0.306253	0.023	0.04	1
day01vs14	Gm12905	0.311668	-0.28918	0.017	0.032	1
day01vs14	Zfand4	0.311668	-0.28918	0.017	0.032	1
day01vs14	Prps1l3	0.311668	-0.28918	0.017	0.032	1
day01vs14	Wdfy4	0.311668	-0.28918	0.017	0.032	1
day01vs14	Prkn	0.311668	-0.28918	0.017	0.032	1
day01vs14	Akt1	0.312214	-0.316203	0.177	0.212	1
day01vs14	Fbxl3	0.312554	-0.263184	0.206	0.247	1
day01vs14	Tdrd3	0.312736	-0.327315	0.097	0.127	1
day01vs14	Ldlrap1	0.313374	-0.263184	0.069	0.095	1
day01vs14	Eef1e1	0.313477	0.49264	0.154	0.127	1
day01vs14	Skic3	0.313496	-0.36318	0.08	0.107	1
day01vs14	Ints1	0.313608	-0.540718	0.046	0.067	1
day01vs14	Zxdc	0.313719	0.359746	0.074	0.052	1
day01vs14	Runx2os1	0.313719	0.41864	0.074	0.052	1
day01vs14	Fubp3	0.31379	0.459282	0.091	0.067	1
day01vs14	Ubp1	0.313856	-0.100734	0.16	0.2	1
day01vs14	Acot11	0.313877	-0.28918	0.063	0.087	1
day01vs14	Ddb1	0.314093	-0.182264	0.16	0.197	1
day01vs14	Smarcd2	0.314093	-0.19607	0.149	0.185	1
day01vs14	Rnh1	0.314399	-0.144177	0.263	0.312	1
day01vs14	Trmt6	0.31458	-0.146145	0.109	0.142	1
day01vs14	Flvcr1	0.314687	0.501102	0.097	0.072	1
day01vs14	Cables1	0.314688	-0.478352	0.08	0.107	1
day01vs14	Lncpint	0.31477	-0.137737	0.64	0.673	1
day01vs14	Fra10ac1	0.315175	0.629207	0.12	0.095	1
day01vs14	Gmeb1	0.315354	-0.312766	0.109	0.14	1
day01vs14	Pak2	0.315373	-0.122	0.743	0.81	1
day01vs14	Ggta1	0.315532	-0.263184	0.103	0.135	1
day01vs14	Micall1	0.315624	-0.360146	0.08	0.107	1
day01vs14	Nup88	0.315673	-0.356294	0.08	0.107	1
day01vs14	U2af1l4	0.316028	-0.28918	0.069	0.095	1
day01vs14	Mrpl11	0.316158	0.422523	0.154	0.125	1
day01vs14	Vrk3	0.316509	-0.327315	0.166	0.2	1
day01vs14	Rnf34	0.316706	-0.200643	0.131	0.167	1
day01vs14	Aven	0.317498	-0.260131	0.166	0.202	1
day01vs14	Mon1a	0.317742	-0.361748	0.091	0.12	1
day01vs14	Necap1	0.317839	0.71082	0.109	0.085	1
day01vs14	S1pr4	0.317854	-0.164155	0.154	0.195	1
day01vs14	Uqcc3	0.317899	-0.125681	0.234	0.279	1
day01vs14	Clcn7	0.317923	0.359746	0.074	0.052	1
day01vs14	Map4k5	0.318082	-0.848147	0.04	0.06	1
day01vs14	Foxn3	0.318176	0.157077	0.72	0.711	1
day01vs14	Ganc	0.318299	-0.425241	0.063	0.087	1
day01vs14	Dpy19l3	0.318299	-0.425241	0.063	0.087	1
day01vs14	Zup1	0.318461	-0.122435	0.314	0.372	1
day01vs14	Tprkb	0.318954	-0.441183	0.046	0.067	1
day01vs14	Plekhg2	0.318954	-0.441183	0.046	0.067	1
day01vs14	Apbb2	0.319438	1.29578	0.046	0.03	1
day01vs14	Gng2	0.319452	0.27395	0.6	0.621	1
day01vs14	Lrrc8c	0.319459	-0.132175	0.411	0.464	1
day01vs14	Fam199x	0.319488	0.125858	0.029	0.047	1
day01vs14	Wdr44	0.319548	-0.230017	0.257	0.297	1
day01vs14	Arhgap22	0.320467	1.07072	0.04	0.025	1
day01vs14	Cirbp	0.320751	-0.156819	0.417	0.464	1
day01vs14	Clip1	0.321771	-0.142075	0.28	0.327	1
day01vs14	Pxn	0.321824	-0.349721	0.114	0.145	1
day01vs14	Zmym5	0.322004	-0.184176	0.223	0.259	1
day01vs14	Rabep2	0.322031	-0.162834	0.097	0.127	1
day01vs14	Usp21	0.322259	0.906741	0.04	0.025	1
day01vs14	D6Wsu163e	0.322259	0.906741	0.04	0.025	1
day01vs14	Snrpb2	0.322359	-0.215179	0.217	0.259	1
day01vs14	1700123O20Rik	0.322515	-0.172986	0.114	0.147	1
day01vs14	Brms1	0.322736	-0.147707	0.114	0.147	1
day01vs14	Arhgap27	0.32274	-0.125681	0.069	0.095	1
day01vs14	Hax1	0.322995	0.333751	0.114	0.087	1
day01vs14	Spag9	0.323305	-0.111181	0.446	0.509	1
day01vs14	Klhl20	0.323344	-0.275058	0.097	0.127	1
day01vs14	Brix1	0.323438	-0.35395	0.143	0.175	1
day01vs14	Arl14ep	0.32401	0.641658	0.126	0.1	1
day01vs14	Tmem156	0.324186	-0.58136	0.103	0.13	1
day01vs14	Nt5c3	0.324329	-0.246696	0.143	0.177	1
day01vs14	Gm16023	0.324575	-0.388715	0.063	0.087	1
day01vs14	Gm43329	0.324792	-0.339806	0.046	0.067	1
day01vs14	Slc12a9	0.324792	-0.339806	0.046	0.067	1
day01vs14	Cdc16	0.324792	-0.339806	0.046	0.067	1
day01vs14	Atosa	0.324937	-0.364468	0.097	0.125	1
day01vs14	Tsfm	0.32503	-0.244325	0.063	0.087	1
day01vs14	Flna	0.325041	-0.109561	0.251	0.297	1
day01vs14	Cyria	0.325101	0.474548	0.223	0.19	1
day01vs14	Iqcb1	0.325169	-0.611108	0.04	0.06	1
day01vs14	B4galt1	0.32569	-0.17262	0.406	0.456	1
day01vs14	Tfb2m	0.326103	-0.358342	0.074	0.1	1
day01vs14	Qtrt1	0.326209	0.295783	0.08	0.057	1
day01vs14	Ergic1	0.326599	-0.182264	0.137	0.172	1
day01vs14	Insr	0.326642	0.307893	0.206	0.172	1
day01vs14	Trappc2l	0.326828	-0.304182	0.2	0.237	1
day01vs14	Taf8	0.326837	-0.147707	0.051	0.075	1
day01vs14	Prelid2	0.32685	-0.452846	0.149	0.18	1
day01vs14	Tmem170	0.32688	0.736816	0.04	0.025	1
day01vs14	Rab7	0.326915	-0.156708	0.371	0.429	1
day01vs14	Cbx3	0.327114	0.173164	0.566	0.536	1
day01vs14	Eml2	0.327359	-0.28918	0.046	0.067	1
day01vs14	Eogt	0.327551	-0.611108	0.04	0.06	1
day01vs14	Ubxn8	0.327569	-0.312766	0.063	0.087	1
day01vs14	Ddx42	0.327633	-0.15425	0.257	0.299	1
day01vs14	Ints11	0.327808	-0.268421	0.12	0.152	1
day01vs14	Tnpo3	0.328273	-0.193987	0.291	0.337	1
day01vs14	Pik3r5	0.328575	-0.233741	0.297	0.337	1
day01vs14	Cpeb3	0.328675	0.665733	0.04	0.025	1
day01vs14	Utp14a	0.328796	-0.193699	0.126	0.16	1
day01vs14	Gsk3b	0.329353	0.253472	0.526	0.524	1
day01vs14	Pgm1	0.3294	-0.209745	0.08	0.107	1
day01vs14	Ankmy2	0.329493	0.151853	0.16	0.127	1
day01vs14	Smg5	0.32997	-0.23869	0.126	0.157	1
day01vs14	Fbxl18	0.330036	0.611285	0.04	0.025	1
day01vs14	Nup62	0.330036	0.611285	0.04	0.025	1
day01vs14	Rbm28	0.330358	-0.173864	0.223	0.264	1
day01vs14	Tial1	0.330414	0.350418	0.297	0.272	1
day01vs14	Gimap7	0.330574	0.203302	0.526	0.501	1
day01vs14	Zdhhc7	0.330849	-0.473604	0.057	0.08	1
day01vs14	Mettl17	0.330849	-0.592249	0.057	0.08	1
day01vs14	Btrc	0.330862	0.50437	0.183	0.152	1
day01vs14	Cpsf7	0.330942	0.300083	0.171	0.14	1
day01vs14	C1qtnf6	0.331016	-0.251212	0.046	0.067	1
day01vs14	BC147527	0.331257	-0.504192	0.057	0.08	1
day01vs14	Arhgef12	0.331379	-0.415187	0.143	0.175	1
day01vs14	Rbm45	0.331399	-0.2818	0.063	0.087	1
day01vs14	Ppp2r1b	0.331399	-0.2818	0.063	0.087	1
day01vs14	Relt	0.331649	0.955239	0.046	0.03	1
day01vs14	Nsun3	0.331688	-0.388715	0.074	0.1	1
day01vs14	Ccser2	0.332008	-0.184357	0.223	0.262	1
day01vs14	Clcn4	0.332125	-0.372036	0.143	0.175	1
day01vs14	Xbp1	0.332192	-0.332681	0.166	0.2	1
day01vs14	Rc3h1	0.332513	-0.11978	0.366	0.411	1
day01vs14	Scaper	0.332613	0.273288	0.36	0.327	1
day01vs14	Lztr1	0.333177	0.592176	0.109	0.085	1
day01vs14	Marchf9	0.333284	0.495808	0.04	0.025	1
day01vs14	Zbed4	0.333502	-0.323127	0.063	0.087	1
day01vs14	Hycc2	0.333973	0.595855	0.12	0.095	1
day01vs14	Uri1	0.334355	0.202645	0.434	0.406	1
day01vs14	Arrdc3	0.335249	-0.425241	0.057	0.08	1
day01vs14	Prkar2a	0.335594	0.50437	0.12	0.095	1
day01vs14	Ptbp1	0.335828	-0.161305	0.211	0.252	1
day01vs14	4930523C07Rik	0.335893	-0.107302	0.457	0.519	1
day01vs14	Zfp414	0.335896	-0.388715	0.04	0.06	1
day01vs14	Ptcd3	0.336459	0.611285	0.103	0.08	1
day01vs14	Rbmx	0.336492	-0.163649	0.137	0.172	1
day01vs14	Ulk3	0.336792	0.817736	0.046	0.03	1
day01vs14	Gm47689	0.336792	0.817736	0.046	0.03	1
day01vs14	2810013P06Rik	0.33735	-0.166323	0.189	0.227	1
day01vs14	Ythdf1	0.337451	-0.228251	0.091	0.12	1
day01vs14	Pgam5	0.337451	-0.228251	0.091	0.12	1
day01vs14	Plekha2	0.337543	0.113785	0.36	0.426	1
day01vs14	Gm36756	0.337561	-0.388715	0.057	0.08	1
day01vs14	Phpt1	0.337725	-0.205851	0.063	0.087	1
day01vs14	Herc2	0.337788	-0.121235	0.274	0.322	1
day01vs14	Sp3os	0.338287	-0.251212	0.103	0.132	1
day01vs14	Coq8a	0.338329	-0.334267	0.04	0.06	1
day01vs14	Atp1b1	0.338578	0.916139	0.046	0.03	1
day01vs14	Tasor	0.338783	0.279503	0.383	0.359	1
day01vs14	Ufl1	0.338826	0.255954	0.177	0.145	1
day01vs14	9930111J21Rik2	0.338903	-0.305057	0.28	0.319	1
day01vs14	Creb3	0.338938	-0.460865	0.069	0.092	1
day01vs14	Rasgrp2	0.338957	0.489029	0.189	0.162	1
day01vs14	Maip1	0.339063	-0.640254	0.034	0.052	1
day01vs14	Mthfr	0.339063	-0.803753	0.034	0.052	1
day01vs14	Tpcn2	0.339063	-0.640254	0.034	0.052	1
day01vs14	Card11	0.339215	-0.173976	0.331	0.379	1
day01vs14	Atf6b	0.339249	-0.19607	0.074	0.1	1
day01vs14	Tbpl1	0.339304	-0.147707	0.114	0.147	1
day01vs14	Zfp715	0.339329	0.103138	0.051	0.075	1
day01vs14	Plpbp	0.339413	-0.337185	0.097	0.125	1
day01vs14	Isca1	0.339532	0.450004	0.137	0.11	1
day01vs14	Ppp1r9a	0.339837	0.874319	0.046	0.03	1
day01vs14	Wwc2	0.339837	0.848324	0.046	0.03	1
day01vs14	Ifi204	0.340246	-0.767227	0.034	0.052	1
day01vs14	Fbrsl1	0.34046	-0.103313	0.114	0.147	1
day01vs14	Rad1	0.340586	-0.348073	0.057	0.08	1
day01vs14	P2ry10b	0.340865	0.982123	0.04	0.06	1
day01vs14	Pdha1	0.340922	-0.277684	0.171	0.204	1
day01vs14	Ssbp1	0.34104	0.366172	0.263	0.232	1
day01vs14	Mettl7a1	0.341169	0.874319	0.051	0.035	1
day01vs14	Tmem39b	0.341305	-0.640254	0.034	0.052	1
day01vs14	Dffa	0.341305	-0.58136	0.034	0.052	1
day01vs14	Nsun5	0.341305	-0.640254	0.034	0.052	1
day01vs14	Zfand5	0.34189	-0.177877	0.297	0.344	1
day01vs14	Ppip5k1	0.342085	0.665733	0.046	0.03	1
day01vs14	1700109H08Rik	0.342085	0.665733	0.046	0.03	1
day01vs14	Ing5	0.34239	-0.327315	0.074	0.1	1
day01vs14	Arl8b	0.342508	0.122247	0.137	0.177	1
day01vs14	Afg3l2	0.342642	-0.21879	0.103	0.132	1
day01vs14	Trim28	0.342911	-0.225986	0.126	0.157	1
day01vs14	Lypla2	0.342993	-0.174121	0.189	0.227	1
day01vs14	Blvra	0.343128	-0.151676	0.103	0.132	1
day01vs14	Foxj3	0.343532	0.388892	0.24	0.209	1
day01vs14	Tram2	0.343554	-0.51996	0.034	0.052	1
day01vs14	Dnajc25	0.343554	-0.51996	0.034	0.052	1
day01vs14	Dancr	0.343554	-0.51996	0.034	0.052	1
day01vs14	Nat9	0.343554	-0.51996	0.034	0.052	1
day01vs14	Brpf3	0.343554	-0.51996	0.034	0.052	1
day01vs14	Jade1	0.343722	0.817736	0.08	0.06	1
day01vs14	Ctdsp1	0.344104	0.303163	0.154	0.125	1
day01vs14	2700049A03Rik	0.344111	0.52487	0.114	0.09	1
day01vs14	Zc3h7a	0.34413	-0.143239	0.394	0.431	1
day01vs14	Nsfl1c	0.344274	0.576519	0.166	0.14	1
day01vs14	Ehbp1	0.344885	0.933213	0.057	0.04	1
day01vs14	Tmem126b	0.344966	-0.526219	0.051	0.072	1
day01vs14	Fgd3	0.345545	-0.132375	0.189	0.229	1
day01vs14	Sf3b2	0.345926	0.121609	0.651	0.673	1
day01vs14	Ccdc130	0.345997	-0.455829	0.034	0.052	1
day01vs14	Atpaf2	0.345997	-0.455829	0.034	0.052	1
day01vs14	Cul4a	0.346018	0.1418	0.086	0.115	1
day01vs14	Tbc1d23	0.346203	-0.132375	0.189	0.227	1
day01vs14	Fbxw7	0.346368	-0.170075	0.251	0.294	1
day01vs14	Med31	0.346685	-0.263184	0.057	0.08	1
day01vs14	Zbtb22	0.346883	0.748788	0.051	0.035	1
day01vs14	Atp8a1	0.347313	-0.253556	0.326	0.359	1
day01vs14	Exosc5	0.347334	-0.303324	0.143	0.175	1
day01vs14	Cep68	0.347386	0.471882	0.109	0.085	1
day01vs14	Zc3h4	0.347394	-0.211837	0.126	0.157	1
day01vs14	Penk	0.347431	-1.38872	0.04	0.025	1
day01vs14	Rbpj	0.347703	0.207475	0.36	0.339	1
day01vs14	Usp22	0.347802	-0.337185	0.091	0.117	1
day01vs14	Acadvl	0.347804	-0.283746	0.097	0.125	1
day01vs14	Taf2	0.348023	0.518175	0.114	0.09	1
day01vs14	Trappc12	0.34842	-0.153337	0.149	0.182	1
day01vs14	Tyw1	0.34855	0.1623	0.114	0.087	1
day01vs14	Srp14	0.348856	0.16831	0.566	0.579	1
day01vs14	Slc25a22	0.349301	-0.388715	0.034	0.052	1
day01vs14	Wdr26	0.349911	-0.133188	0.411	0.469	1
day01vs14	Fundc1	0.350094	-0.388715	0.091	0.117	1
day01vs14	Pds5a	0.350124	-0.140529	0.429	0.469	1
day01vs14	Hectd2	0.350226	-0.803753	0.029	0.045	1
day01vs14	Pxylp1	0.350226	-0.742352	0.029	0.045	1
day01vs14	Tmem87b	0.350391	-0.19607	0.114	0.145	1
day01vs14	N4bp2	0.350417	-0.269416	0.086	0.112	1
day01vs14	Gm16341	0.350456	-1.12568	0.006	0.015	1
day01vs14	Acss2	0.350468	-0.388715	0.103	0.13	1
day01vs14	Gm42722	0.350713	0.565481	0.194	0.17	1
day01vs14	Zfp362	0.350765	-0.481825	0.051	0.072	1
day01vs14	Vwa8	0.350862	-0.29971	0.166	0.2	1
day01vs14	Srfbp1	0.350865	-0.514246	0.051	0.072	1
day01vs14	Bcl2l15	0.351194	-0.973678	0.006	0.015	1
day01vs14	Arid3b	0.351269	-0.409474	0.12	0.147	1
day01vs14	Mtfr1l	0.351667	-0.186222	0.126	0.157	1
day01vs14	Gm19951	0.351681	1.55882	0.023	0.012	1
day01vs14	Pgd	0.351888	-0.364468	0.103	0.13	1
day01vs14	Med7	0.351888	-0.364468	0.103	0.13	1
day01vs14	Cebpz	0.351906	-0.120425	0.251	0.294	1
day01vs14	Mdm2	0.351906	0.196247	0.274	0.319	1
day01vs14	Gm42984	0.351933	-0.803753	0.006	0.015	1
day01vs14	Sh3gl3	0.351933	-0.803753	0.006	0.015	1
day01vs14	Gm6213	0.351933	-0.973678	0.006	0.015	1
day01vs14	Il18	0.351933	-0.803753	0.006	0.015	1
day01vs14	Rad51c	0.351933	-0.803753	0.006	0.015	1
day01vs14	Gm31887	0.351933	-0.803753	0.006	0.015	1
day01vs14	Trav3-3	0.351933	-0.973678	0.006	0.015	1
day01vs14	Gm50410	0.351933	-0.803753	0.006	0.015	1
day01vs14	Arhgap6	0.351933	-0.973678	0.006	0.015	1
day01vs14	Atxn3	0.352144	-0.232596	0.12	0.15	1
day01vs14	Tuft1	0.352287	-0.678222	0.029	0.045	1
day01vs14	Slc38a10	0.352462	-0.258947	0.16	0.192	1
day01vs14	ENSMUSG00000121434	0.352683	-0.611108	0.006	0.015	1
day01vs14	Nsl1	0.352683	-0.611108	0.006	0.015	1
day01vs14	Cd34	0.352683	-0.611108	0.006	0.015	1
day01vs14	Fut7	0.352683	-0.611108	0.006	0.015	1
day01vs14	Gm13594	0.352683	-0.611108	0.006	0.015	1
day01vs14	Or5m3b	0.352683	-0.611108	0.006	0.015	1
day01vs14	Gm14023	0.352683	-0.611108	0.006	0.015	1
day01vs14	6430550D23Rik	0.352683	-0.611108	0.006	0.015	1
day01vs14	Gm37305	0.352683	-0.611108	0.006	0.015	1
day01vs14	Prmt6	0.352683	-0.611108	0.006	0.015	1
day01vs14	Mcoln3	0.352683	-0.611108	0.006	0.015	1
day01vs14	Gm12709	0.352683	-0.611108	0.006	0.015	1
day01vs14	Aunip	0.352683	-0.611108	0.006	0.015	1
day01vs14	Zbtb49	0.352683	-0.611108	0.006	0.015	1
day01vs14	Mettl27	0.352683	-0.611108	0.006	0.015	1
day01vs14	Arhgef5	0.352683	-0.611108	0.006	0.015	1
day01vs14	Marchf8	0.352683	-0.611108	0.006	0.015	1
day01vs14	Gm10069	0.352683	-0.611108	0.006	0.015	1
day01vs14	Gm44710	0.352683	-0.611108	0.006	0.015	1
day01vs14	Lrrc51	0.352683	-0.611108	0.006	0.015	1
day01vs14	Lpar2	0.352683	-0.611108	0.006	0.015	1
day01vs14	Lyl1	0.352683	-0.611108	0.006	0.015	1
day01vs14	Gm39214	0.352683	-0.611108	0.006	0.015	1
day01vs14	Kifc3	0.352683	-0.611108	0.006	0.015	1
day01vs14	Gm56868	0.352683	-0.611108	0.006	0.015	1
day01vs14	Gas8	0.352683	-0.611108	0.006	0.015	1
day01vs14	Eepd1	0.352683	-0.611108	0.006	0.015	1
day01vs14	Sh3bgrl2	0.352683	-0.611108	0.006	0.015	1
day01vs14	Trpc1	0.352683	-0.611108	0.006	0.015	1
day01vs14	Tmem158	0.352683	-0.611108	0.006	0.015	1
day01vs14	Tgtp1	0.352683	-0.611108	0.006	0.015	1
day01vs14	Pld2	0.352683	-0.611108	0.006	0.015	1
day01vs14	Tmem97	0.352683	-0.611108	0.006	0.015	1
day01vs14	Gm57375	0.352683	-0.611108	0.006	0.015	1
day01vs14	Pgap3	0.352683	-0.611108	0.006	0.015	1
day01vs14	Gm12359	0.352683	-0.611108	0.006	0.015	1
day01vs14	Rfng	0.352683	-0.611108	0.006	0.015	1
day01vs14	Gm5432	0.352683	-0.611108	0.006	0.015	1
day01vs14	Arg2	0.352683	-0.611108	0.006	0.015	1
day01vs14	Cdc42bpb	0.352683	-0.611108	0.006	0.015	1
day01vs14	Gm56582	0.352683	-0.611108	0.006	0.015	1
day01vs14	Chdh	0.352683	-0.611108	0.006	0.015	1
day01vs14	Gm56727	0.352683	-0.611108	0.006	0.015	1
day01vs14	Ypel1	0.352683	-0.611108	0.006	0.015	1
day01vs14	Gm31814	0.352683	-0.611108	0.006	0.015	1
day01vs14	Gm53028	0.352683	-0.611108	0.006	0.015	1
day01vs14	Smim40	0.352683	-0.611108	0.006	0.015	1
day01vs14	H2-DMb2	0.352683	-0.611108	0.006	0.015	1
day01vs14	Trip10	0.352683	-0.611108	0.006	0.015	1
day01vs14	Kcnip2	0.352683	-0.611108	0.006	0.015	1
day01vs14	Hps6	0.352683	-0.611108	0.006	0.015	1
day01vs14	Tspan7	0.352683	-0.611108	0.006	0.015	1
day01vs14	Maged2	0.352683	-0.611108	0.006	0.015	1
day01vs14	Iqsec2	0.352683	-0.611108	0.006	0.015	1
day01vs14	Dcun1d1	0.352742	-0.28918	0.177	0.209	1
day01vs14	Far1os	0.35279	0.611285	0.051	0.035	1
day01vs14	Scrib	0.35279	0.611285	0.051	0.035	1
day01vs14	0610040J01Rik	0.352986	1.41864	0.023	0.012	1
day01vs14	Kcnk13	0.352986	1.61128	0.023	0.012	1
day01vs14	Ttbk1	0.352986	1.19625	0.023	0.012	1
day01vs14	Pla2g7	0.352996	1.83368	0.023	0.012	1
day01vs14	Pygb	0.353121	-0.35124	0.126	0.155	1
day01vs14	Uimc1	0.353274	-0.115697	0.314	0.364	1
day01vs14	Zfp958	0.353736	-0.358342	0.08	0.105	1
day01vs14	Zfp213	0.3538	0.693747	0.057	0.04	1
day01vs14	Pank4	0.353878	-0.263184	0.034	0.052	1
day01vs14	Trim39	0.353878	-0.263184	0.034	0.052	1
day01vs14	Anapc5	0.353952	-0.19607	0.211	0.249	1
day01vs14	Utp6	0.353957	-0.388715	0.091	0.117	1
day01vs14	Acaa1a	0.354058	0.324981	0.2	0.17	1
day01vs14	Ccdc43	0.354059	-0.388715	0.051	0.072	1
day01vs14	Med8	0.354147	-0.323127	0.143	0.172	1
day01vs14	Vhl	0.354154	-0.175721	0.074	0.1	1
day01vs14	Klri2	0.35417	-0.891216	0.006	0.015	1
day01vs14	Npm3	0.354288	0.297785	0.36	0.322	1
day01vs14	Abcg2	0.354355	-0.611108	0.029	0.045	1
day01vs14	Ppfibp1	0.354355	-0.742352	0.029	0.045	1
day01vs14	Apoo	0.354355	-0.611108	0.029	0.045	1
day01vs14	Pigb	0.354449	-0.388715	0.051	0.072	1
day01vs14	B3glct	0.354806	0.760148	0.069	0.05	1
day01vs14	Nars2	0.354829	0.508191	0.137	0.112	1
day01vs14	Patl1	0.354891	-0.21879	0.086	0.112	1
day01vs14	Mrpl17	0.354918	-0.306253	0.12	0.15	1
day01vs14	Klra2	0.354964	1.19625	0.023	0.012	1
day01vs14	Gpr180	0.355068	0.672685	0.074	0.055	1
day01vs14	Sirt1	0.355162	0.726762	0.143	0.12	1
day01vs14	Hlcs	0.355319	-0.164155	0.16	0.195	1
day01vs14	Ptpn12	0.355331	0.23614	0.217	0.182	1
day01vs14	G3bp2	0.355529	-0.144377	0.366	0.411	1
day01vs14	Swi5	0.356065	-0.147707	0.349	0.394	1
day01vs14	Flot2	0.356146	0.632346	0.097	0.075	1
day01vs14	Arhgef4	0.356293	0.933213	0.023	0.012	1
day01vs14	Gm17090	0.356293	0.933213	0.023	0.012	1
day01vs14	2810036E18Rik	0.356293	0.933213	0.023	0.012	1
day01vs14	Cfap141	0.356293	0.933213	0.023	0.012	1
day01vs14	Tlr12	0.356293	0.933213	0.023	0.012	1
day01vs14	Gm16552	0.356293	0.933213	0.023	0.012	1
day01vs14	Atf5	0.356293	0.933213	0.023	0.012	1
day01vs14	Gas6	0.356293	0.933213	0.023	0.012	1
day01vs14	Misp3	0.356293	0.933213	0.023	0.012	1
day01vs14	6530413G14Rik	0.356293	0.933213	0.023	0.012	1
day01vs14	Ddx25	0.356293	0.933213	0.023	0.012	1
day01vs14	BC025920	0.356293	0.933213	0.023	0.012	1
day01vs14	Stc2	0.356293	0.933213	0.023	0.012	1
day01vs14	Pctp	0.356293	0.933213	0.023	0.012	1
day01vs14	Hk3	0.356293	0.933213	0.023	0.012	1
day01vs14	Gm19261	0.356293	0.933213	0.023	0.012	1
day01vs14	Ap4m1	0.356429	-0.540718	0.029	0.045	1
day01vs14	Zkscan5	0.356429	-0.540718	0.029	0.045	1
day01vs14	6530409C15Rik	0.356429	-0.540718	0.029	0.045	1
day01vs14	Champ1	0.356429	-0.540718	0.029	0.045	1
day01vs14	Tsr1	0.356429	-0.540718	0.029	0.045	1
day01vs14	Rhbdf2	0.356429	-0.540718	0.029	0.045	1
day01vs14	Rdh10	0.356429	0.518175	0.051	0.035	1
day01vs14	Acat2	0.356449	0.611285	0.08	0.06	1
day01vs14	Acd	0.35654	-0.2818	0.069	0.092	1
day01vs14	Rbm41	0.356718	-0.481825	0.12	0.147	1
day01vs14	Mdn1	0.35688	-0.149528	0.097	0.125	1
day01vs14	Spint1	0.357151	0.388892	0.006	0.015	1
day01vs14	Clcn5	0.357167	-0.263184	0.103	0.13	1
day01vs14	Kat8	0.357393	-0.344321	0.051	0.072	1
day01vs14	Sirt5	0.357393	-0.344321	0.051	0.072	1
day01vs14	Gm45871	0.357393	-0.344321	0.051	0.072	1
day01vs14	Lap3	0.357414	-0.21879	0.034	0.052	1
day01vs14	Angel2	0.357415	-0.147707	0.177	0.214	1
day01vs14	Phyh	0.357423	-0.388715	0.086	0.112	1
day01vs14	Aktip	0.358054	-0.21879	0.051	0.072	1
day01vs14	Cc2d1b	0.358246	-0.488251	0.074	0.097	1
day01vs14	Gm42659	0.358377	0.64876	0.063	0.045	1
day01vs14	BC029722	0.358452	-0.331	0.091	0.117	1
day01vs14	Gm26510	0.358465	0.382399	0.326	0.294	1
day01vs14	Khsrp	0.358565	-0.203683	0.166	0.2	1
day01vs14	Slc25a42	0.358566	0.407751	0.051	0.035	1
day01vs14	Nisch	0.358627	0.12048	0.406	0.364	1
day01vs14	Slc35c1	0.358641	-0.466718	0.029	0.045	1
day01vs14	Elmod2	0.358641	-0.466718	0.029	0.045	1
day01vs14	Coasy	0.358641	-0.466718	0.029	0.045	1
day01vs14	Gm19605	0.358641	-0.466718	0.029	0.045	1
day01vs14	Kctd17	0.358641	-0.466718	0.029	0.045	1
day01vs14	Mrpl13	0.358655	-0.15425	0.177	0.212	1
day01vs14	Rsrp1	0.358846	0.148388	0.651	0.656	1
day01vs14	Gstk1	0.358928	0.71082	0.023	0.012	1
day01vs14	Nme1	0.359145	-0.154729	0.394	0.449	1
day01vs14	Gatd3a	0.359306	-0.15425	0.086	0.112	1
day01vs14	Mblac2	0.359306	0.508191	0.074	0.055	1
day01vs14	Zfp740	0.35973	-0.244325	0.097	0.125	1
day01vs14	Gm31619	0.360223	0.430713	0.051	0.035	1
day01vs14	Fam216a	0.360351	-0.298517	0.051	0.072	1
day01vs14	Gm6712	0.360444	-0.348073	0.051	0.072	1
day01vs14	Rcn1	0.360596	-0.125681	0.057	0.08	1
day01vs14	Chek2	0.360671	-0.327315	0.029	0.045	1
day01vs14	Vps11	0.360683	-0.172986	0.051	0.072	1
day01vs14	Gtf2h2	0.36086	-0.358342	0.08	0.105	1
day01vs14	Spata1	0.360862	-0.182264	0.051	0.072	1
day01vs14	Scmh1	0.360867	0.133963	0.091	0.122	1
day01vs14	Nt5m	0.361041	-0.428244	0.063	0.085	1
day01vs14	Cers2	0.361051	-0.182264	0.171	0.204	1
day01vs14	Mid1	0.361093	-0.263184	0.029	0.045	1
day01vs14	Naa40	0.361312	-0.275058	0.091	0.117	1
day01vs14	Mef2c	0.36136	0.163826	0.069	0.092	1
day01vs14	Rabif	0.361417	-0.295606	0.08	0.105	1
day01vs14	Igbp1	0.361422	-0.343272	0.206	0.234	1
day01vs14	Rbm48	0.361497	0.430713	0.097	0.075	1
day01vs14	Zfp865	0.361507	0.407751	0.109	0.085	1
day01vs14	Gtf2ird1	0.361594	0.518175	0.023	0.012	1
day01vs14	Cd24a	0.361594	-0.729752	0.023	0.012	1
day01vs14	Ctsl	0.361861	0.750448	0.137	0.175	1
day01vs14	Ncdn	0.361925	-0.388715	0.029	0.045	1
day01vs14	Nkiras2	0.361925	-0.388715	0.029	0.045	1
day01vs14	BE692007	0.362003	0.3588	0.474	0.464	1
day01vs14	Serpina3f	0.362278	0.611285	0.063	0.045	1
day01vs14	Nbn	0.362348	-0.263184	0.029	0.045	1
day01vs14	Mrpl50	0.362622	0.672685	0.074	0.055	1
day01vs14	Gm27201	0.362622	0.579576	0.074	0.055	1
day01vs14	Gm11131	0.362622	0.579576	0.074	0.055	1
day01vs14	Gm31763	0.362789	-0.540718	0.046	0.065	1
day01vs14	Cbx1	0.362868	-0.121235	0.263	0.307	1
day01vs14	Ankle2	0.36318	0.226621	0.126	0.1	1
day01vs14	Ctps2	0.363348	-0.103986	0.246	0.289	1
day01vs14	Cyp4f16	0.363879	-0.729752	0.023	0.037	1
day01vs14	Abhd18	0.363894	-0.552214	0.131	0.157	1
day01vs14	Dvl3	0.364109	0.333751	0.057	0.04	1
day01vs14	Gnl3l	0.364111	0.459282	0.137	0.112	1
day01vs14	Atp2a3	0.364144	0.15522	0.251	0.214	1
day01vs14	Dctn5	0.364346	-0.137176	0.114	0.145	1
day01vs14	Ulbp1	0.364625	-0.422663	0.063	0.085	1
day01vs14	Acvr2a	0.36516	-0.334267	0.109	0.137	1
day01vs14	Wdr73	0.36524	0.489979	0.086	0.065	1
day01vs14	Pprc1	0.365378	0.533282	0.063	0.045	1
day01vs14	Skic2	0.36545	-0.270879	0.08	0.105	1
day01vs14	Pex5	0.365586	-0.491809	0.046	0.065	1
day01vs14	Ogg1	0.365731	-0.65175	0.023	0.037	1
day01vs14	Marveld1	0.365731	-0.65175	0.023	0.037	1
day01vs14	Tnfrsf26	0.365761	-0.509009	0.114	0.14	1
day01vs14	Acsl5	0.365779	-0.125681	0.171	0.207	1
day01vs14	0610030E20Rik	0.365841	-0.367654	0.12	0.147	1
day01vs14	Zfpl1	0.366077	-0.2818	0.063	0.085	1
day01vs14	Atg9a	0.366138	-0.244325	0.029	0.045	1
day01vs14	Gm44649	0.366138	-0.244325	0.029	0.045	1
day01vs14	Erlin2	0.366138	-0.244325	0.029	0.045	1
day01vs14	Dcaf5	0.366347	-0.168325	0.303	0.347	1
day01vs14	Gars	0.366368	-0.119255	0.194	0.232	1
day01vs14	Trim8	0.366416	-0.486563	0.103	0.127	1
day01vs14	Polh	0.366529	0.518175	0.08	0.06	1
day01vs14	Ms4a6b	0.366665	-0.236597	0.84	0.798	1
day01vs14	Camta1	0.366803	-0.209745	0.171	0.204	1
day01vs14	Cenpj	0.366832	-0.273238	0.051	0.072	1
day01vs14	Top1	0.36747	0.12965	0.64	0.653	1
day01vs14	Med22	0.367587	-0.569287	0.023	0.037	1
day01vs14	Ung	0.367587	-0.569287	0.023	0.037	1
day01vs14	Atcay	0.367587	-0.569287	0.023	0.037	1
day01vs14	Cfap43	0.367587	-0.569287	0.023	0.037	1
day01vs14	Dus2	0.367689	-0.211837	0.109	0.137	1
day01vs14	Ctse	0.367865	0.25153	0.434	0.406	1
day01vs14	Krba1	0.368141	0.407751	0.057	0.04	1
day01vs14	Gm27003	0.368382	-0.225986	0.103	0.13	1
day01vs14	Crls1	0.36868	0.50437	0.069	0.05	1
day01vs14	H2bc27	0.36868	0.50437	0.069	0.05	1
day01vs14	Cs	0.368941	-0.136328	0.229	0.269	1
day01vs14	Prpf3	0.369057	0.248715	0.137	0.11	1
day01vs14	Aasdh	0.369387	0.459282	0.063	0.045	1
day01vs14	Gpsm1	0.369537	-0.481825	0.023	0.037	1
day01vs14	Gss	0.369537	-0.481825	0.023	0.037	1
day01vs14	Mon1b	0.369537	-0.481825	0.023	0.037	1
day01vs14	Yipf2	0.369537	-0.481825	0.023	0.037	1
day01vs14	Gm26520	0.369537	-0.481825	0.023	0.037	1
day01vs14	Pdgfb	0.369537	-0.481825	0.023	0.037	1
day01vs14	BC065397	0.369594	-0.19607	0.029	0.045	1
day01vs14	Wdr7	0.370028	0.319104	0.194	0.165	1
day01vs14	Aars	0.370152	0.459282	0.131	0.107	1
day01vs14	Gm35037	0.370432	-0.540718	0.023	0.037	1
day01vs14	Neto2	0.370432	-0.540718	0.023	0.037	1
day01vs14	Gm28403	0.370485	-1.12568	0.011	0.022	1
day01vs14	Magi3	0.370633	-0.106315	0.086	0.112	1
day01vs14	Srd5a3	0.370816	-0.263184	0.091	0.117	1
day01vs14	Rbm4	0.370831	-0.258947	0.154	0.185	1
day01vs14	Recql	0.370862	-0.190776	0.051	0.072	1
day01vs14	Cox7a2	0.370925	-0.118199	0.651	0.701	1
day01vs14	Washc1	0.37093	-0.256265	0.091	0.117	1
day01vs14	Gne	0.371046	-0.592249	0.057	0.077	1
day01vs14	5430405H02Rik	0.371401	-0.204291	0.109	0.137	1
day01vs14	Rps6ka3	0.37148	-0.190972	0.554	0.589	1
day01vs14	Pomgnt1	0.371512	-0.388715	0.046	0.065	1
day01vs14	Slc25a24	0.371578	-0.624783	0.08	0.102	1
day01vs14	Gm14718	0.37171	-0.91923	0.011	0.022	1
day01vs14	Polr2i	0.371744	-0.111181	0.177	0.212	1
day01vs14	Znhit3	0.371757	0.459282	0.074	0.055	1
day01vs14	Hacl1	0.37187	-0.891216	0.017	0.03	1
day01vs14	Sars2	0.37187	-0.803753	0.017	0.03	1
day01vs14	Slc35a4	0.372024	-0.388715	0.046	0.065	1
day01vs14	Derl2	0.37213	-0.214037	0.177	0.209	1
day01vs14	Cox10	0.372409	0.58327	0.131	0.107	1
day01vs14	Cnnm2	0.372537	-0.58136	0.057	0.077	1
day01vs14	Zbtb2	0.372581	-0.248538	0.08	0.105	1
day01vs14	Abtb3	0.372582	0.153434	0.269	0.232	1
day01vs14	Rras2	0.372665	-0.268421	0.177	0.209	1
day01vs14	3110056K07Rik	0.372909	-0.204851	0.189	0.222	1
day01vs14	Zkscan7	0.372936	-0.803753	0.011	0.022	1
day01vs14	Rngtt	0.372984	-0.232596	0.429	0.459	1
day01vs14	Ndufa5	0.373216	-0.160823	0.32	0.367	1
day01vs14	Naa38	0.373266	-0.111875	0.183	0.219	1
day01vs14	Pgs1	0.373292	0.526396	0.183	0.16	1
day01vs14	Clpx	0.373433	-0.114954	0.114	0.145	1
day01vs14	Acad11	0.37345	-0.710643	0.017	0.03	1
day01vs14	Atp23	0.37345	-0.710643	0.017	0.03	1
day01vs14	Gm45606	0.37345	-0.710643	0.017	0.03	1
day01vs14	Ttf1	0.373466	-0.198612	0.12	0.15	1
day01vs14	Ttc13	0.373767	-0.28918	0.097	0.122	1
day01vs14	Vis1	0.374163	-0.678222	0.011	0.022	1
day01vs14	Gm15952	0.374163	-0.678222	0.011	0.022	1
day01vs14	Gm13822	0.374163	-0.678222	0.011	0.022	1
day01vs14	Fam89a	0.374163	-0.678222	0.011	0.022	1
day01vs14	Gm15965	0.374163	-0.678222	0.011	0.022	1
day01vs14	Gm50240	0.374163	-0.678222	0.011	0.022	1
day01vs14	Pja1	0.374417	0.535734	0.131	0.107	1
day01vs14	Zfp827	0.374585	-0.152902	0.16	0.195	1
day01vs14	Secisbp2	0.374594	0.247473	0.206	0.177	1
day01vs14	Ro60	0.374658	-0.306253	0.023	0.037	1
day01vs14	Dgkq	0.374658	-0.306253	0.023	0.037	1
day01vs14	Narf	0.374741	-0.292039	0.183	0.212	1
day01vs14	Rnf170	0.374755	0.340637	0.103	0.08	1
day01vs14	Ppfia4	0.375032	-0.611108	0.017	0.03	1
day01vs14	Ubox5	0.375032	-0.611108	0.017	0.03	1
day01vs14	Magi2	0.375032	-0.611108	0.017	0.03	1
day01vs14	Paqr3	0.375032	-0.611108	0.017	0.03	1
day01vs14	Meis3	0.375032	-0.611108	0.017	0.03	1
day01vs14	Icosl	0.375032	-0.611108	0.017	0.03	1
day01vs14	BC024063	0.375032	-0.611108	0.017	0.03	1
day01vs14	Apol9b	0.375032	-0.803753	0.017	0.03	1
day01vs14	Pfkm	0.375032	-0.611108	0.017	0.03	1
day01vs14	Rhod	0.375032	-0.611108	0.017	0.03	1
day01vs14	Tmem127	0.375081	-0.209009	0.16	0.192	1
day01vs14	Ano6	0.375191	0.158773	0.286	0.247	1
day01vs14	Rnf168	0.375255	-0.178148	0.109	0.135	1
day01vs14	Ptprv	0.375421	-0.540718	0.011	0.022	1
day01vs14	Phtf1os	0.375421	-0.540718	0.011	0.022	1
day01vs14	Slc2a5	0.375421	-0.540718	0.011	0.022	1
day01vs14	Gm42670	0.375421	-0.540718	0.011	0.022	1
day01vs14	Tmem143	0.375421	-0.540718	0.011	0.022	1
day01vs14	Swsap1	0.375421	-0.540718	0.011	0.022	1
day01vs14	9130004C02Rik	0.375421	-0.540718	0.011	0.022	1
day01vs14	BC043934	0.375421	-0.540718	0.011	0.022	1
day01vs14	Traip	0.375421	-0.540718	0.011	0.022	1
day01vs14	Smpd2	0.375421	-0.540718	0.011	0.022	1
day01vs14	Kics2	0.375421	-0.540718	0.011	0.022	1
day01vs14	Tlcd3a	0.375421	-0.540718	0.011	0.022	1
day01vs14	Scrn2	0.375421	-0.540718	0.011	0.022	1
day01vs14	Srp54c	0.375421	-0.540718	0.011	0.022	1
day01vs14	Enc1	0.375421	-0.540718	0.011	0.022	1
day01vs14	Serf1	0.375421	-0.540718	0.011	0.022	1
day01vs14	Ndrg2	0.375421	-0.540718	0.011	0.022	1
day01vs14	Gm20712	0.375421	-0.540718	0.011	0.022	1
day01vs14	Mlst8	0.375421	-0.540718	0.011	0.022	1
day01vs14	Msh5	0.375421	-0.540718	0.011	0.022	1
day01vs14	Gm50012	0.375421	-0.540718	0.011	0.022	1
day01vs14	Tgs1	0.376174	-0.21879	0.16	0.192	1
day01vs14	Foxn2	0.376469	-0.115697	0.217	0.254	1
day01vs14	Pdss2	0.376658	0.493928	0.2	0.175	1
day01vs14	Slc38a9	0.376669	0.287878	0.189	0.234	1
day01vs14	4930405A21Rik	0.376673	-0.504192	0.017	0.03	1
day01vs14	Tle1	0.376673	-0.504192	0.017	0.03	1
day01vs14	Ccdc163	0.376673	-0.504192	0.017	0.03	1
day01vs14	Gpatch3	0.376673	-0.504192	0.017	0.03	1
day01vs14	Spsb2	0.376673	-0.504192	0.017	0.03	1
day01vs14	Qprt	0.376673	-0.504192	0.017	0.03	1
day01vs14	Klf16	0.376673	-0.504192	0.017	0.03	1
day01vs14	Zfp873	0.376673	-0.504192	0.017	0.03	1
day01vs14	2810021J22Rik	0.376673	-0.504192	0.017	0.03	1
day01vs14	Kif3c	0.376673	-0.504192	0.017	0.03	1
day01vs14	Degs2	0.376673	-0.504192	0.017	0.03	1
day01vs14	Tbc1d7	0.376673	-0.504192	0.017	0.03	1
day01vs14	Kcnrg	0.376673	-0.504192	0.017	0.03	1
day01vs14	Cul9	0.376673	-0.504192	0.017	0.03	1
day01vs14	Hdac6	0.376673	-0.504192	0.017	0.03	1
day01vs14	Wwox	0.376869	-0.340217	0.286	0.327	1
day01vs14	Tcf25	0.377206	-0.137176	0.509	0.569	1
day01vs14	Slc39a10	0.377253	-0.175721	0.08	0.105	1
day01vs14	Mak16	0.377548	-0.339806	0.149	0.177	1
day01vs14	Atp5l	0.377944	0.110449	0.84	0.833	1
day01vs14	Fxr1	0.37831	-0.238156	0.309	0.344	1
day01vs14	Brcc3	0.378481	-0.161305	0.149	0.18	1
day01vs14	Wdhd1	0.379361	-0.254414	0.063	0.085	1
day01vs14	Borcs7	0.379531	0.359746	0.074	0.055	1
day01vs14	App	0.379629	0.634368	0.069	0.05	1
day01vs14	3830406C13Rik	0.379827	-0.137176	0.223	0.262	1
day01vs14	Fam204a	0.379844	0.112183	0.189	0.232	1
day01vs14	1700084C06Rik	0.380105	0.103138	0.091	0.12	1
day01vs14	Lman1	0.380685	-0.186222	0.126	0.155	1
day01vs14	Trnt1	0.380783	-0.155225	0.131	0.162	1
day01vs14	Ss18l2	0.38085	-0.431784	0.057	0.077	1
day01vs14	Ift81	0.380991	-0.125681	0.011	0.022	1
day01vs14	Enpp1	0.381025	0.34825	0.074	0.055	1
day01vs14	Ptpn9	0.38104	-0.209267	0.206	0.239	1
day01vs14	Acpp	0.38111	-0.65175	0.097	0.12	1
day01vs14	Flcn	0.381308	-0.55864	0.04	0.057	1
day01vs14	Edc3	0.381777	-0.2818	0.063	0.085	1
day01vs14	Nhp2	0.381952	-0.450643	0.177	0.207	1
day01vs14	Ube2q2	0.382498	-0.19607	0.137	0.167	1
day01vs14	Slu7	0.382635	-0.116343	0.131	0.162	1
day01vs14	Spen	0.38267	-0.118626	0.171	0.204	1
day01vs14	Emilin2	0.382928	1.51818	0.029	0.017	1
day01vs14	Zfp598	0.383052	-0.106315	0.063	0.085	1
day01vs14	Ctla2a	0.383065	0.591016	0.531	0.544	1
day01vs14	Kdm2a	0.38357	0.388892	0.394	0.394	1
day01vs14	Tpra1	0.383987	-0.504192	0.04	0.057	1
day01vs14	Mat2b	0.384019	0.259441	0.406	0.374	1
day01vs14	Farp1	0.384148	0.204196	0.291	0.262	1
day01vs14	Psmg3	0.384151	-0.388715	0.057	0.077	1
day01vs14	Gmpr2	0.384151	-0.388715	0.057	0.077	1
day01vs14	Zfp408	0.384209	0.303163	0.074	0.055	1
day01vs14	Tdg	0.384372	-0.295606	0.074	0.097	1
day01vs14	Mcm4	0.384437	-0.204291	0.114	0.142	1
day01vs14	Bdh1	0.384594	-0.388715	0.057	0.077	1
day01vs14	8030462N17Rik	0.384602	-0.311547	0.154	0.182	1
day01vs14	Plekha5	0.384689	0.346143	0.417	0.424	1
day01vs14	Asl	0.384765	-0.314715	0.097	0.122	1
day01vs14	Gm17173	0.384911	0.71082	0.097	0.077	1
day01vs14	Mtor	0.384973	-0.263184	0.074	0.097	1
day01vs14	Mbtps2	0.38501	-0.225216	0.12	0.15	1
day01vs14	Mier1	0.385445	0.134431	0.594	0.601	1
day01vs14	Rragc	0.385513	-0.190776	0.126	0.155	1
day01vs14	Rabgap1l	0.385642	-0.211158	0.794	0.848	1
day01vs14	Myo18a	0.38567	-0.283746	0.097	0.122	1
day01vs14	Ate1	0.386205	-0.275058	0.109	0.135	1
day01vs14	Ncoa4	0.38648	-0.209745	0.097	0.122	1
day01vs14	Ano10	0.38661	-0.425241	0.069	0.09	1
day01vs14	Rgmb	0.386639	0.196247	0.011	0.022	1
day01vs14	Jmjd7	0.386677	-0.447609	0.04	0.057	1
day01vs14	Prkab1	0.386677	-0.447609	0.04	0.057	1
day01vs14	Oxsr1	0.386677	-0.447609	0.04	0.057	1
day01vs14	Ccdc181	0.387135	1.0036	0.029	0.017	1
day01vs14	Timm10b	0.387139	0.306671	0.36	0.347	1
day01vs14	Zfp810	0.38725	-0.339806	0.086	0.11	1
day01vs14	Mppe1	0.38765	-0.21879	0.149	0.18	1
day01vs14	Tmem161a	0.387899	-0.344321	0.057	0.077	1
day01vs14	Tug1	0.387902	0.311725	0.177	0.15	1
day01vs14	Eri1	0.387988	-0.159233	0.154	0.187	1
day01vs14	Gm19684	0.38855	-0.125681	0.091	0.117	1
day01vs14	Sap18	0.388598	-0.271676	0.343	0.374	1
day01vs14	Cpsf6	0.388621	-0.117413	0.486	0.534	1
day01vs14	Mrpl4	0.388822	0.135706	0.251	0.302	1
day01vs14	Kctd5	0.38941	-0.125681	0.063	0.085	1
day01vs14	Bcdin3d	0.389602	-0.388715	0.04	0.057	1
day01vs14	Tbcc	0.389602	-0.388715	0.04	0.057	1
day01vs14	Rmi1	0.389756	-0.142555	0.074	0.097	1
day01vs14	Rtn4rl1	0.389928	-0.420424	0.069	0.09	1
day01vs14	Fmn1	0.390776	0.681674	0.029	0.017	1
day01vs14	Gnaq	0.391168	-0.216248	0.234	0.269	1
day01vs14	Nr6a1os	0.391303	1.61128	0.011	0.005	1
day01vs14	Kitl	0.391303	3.07072	0.011	0.005	1
day01vs14	6530402F18Rik	0.391404	0.78121	0.029	0.017	1
day01vs14	Gm42726	0.391404	0.78121	0.029	0.017	1
day01vs14	Nadsyn1	0.391404	0.78121	0.029	0.017	1
day01vs14	Def8	0.391404	0.78121	0.029	0.017	1
day01vs14	Gm48855	0.391404	0.78121	0.029	0.017	1
day01vs14	Lrrn3	0.391404	0.78121	0.029	0.017	1
day01vs14	Zfp456	0.391404	0.78121	0.029	0.017	1
day01vs14	Lacc1	0.391404	0.78121	0.029	0.017	1
day01vs14	B4galt4	0.391404	0.78121	0.029	0.017	1
day01vs14	Gm10851	0.391454	0.437255	0.12	0.097	1
day01vs14	Lrrc8d	0.391577	0.298817	0.257	0.307	1
day01vs14	Tmem251	0.391686	-0.182264	0.091	0.117	1
day01vs14	Rap2b	0.39176	-0.388715	0.08	0.102	1
day01vs14	Ptpn13	0.392351	-0.194212	0.154	0.185	1
day01vs14	Rnps1	0.392384	-0.144177	0.274	0.309	1
day01vs14	Mettl4	0.392562	-0.388715	0.04	0.057	1
day01vs14	Tmem186	0.392954	-0.334267	0.04	0.057	1
day01vs14	Gm28068	0.393216	0.681674	0.029	0.017	1
day01vs14	Hs6st3	0.393399	1.41864	0.011	0.005	1
day01vs14	Cyp27a1	0.393399	1.19625	0.011	0.005	1
day01vs14	Il1a	0.393399	1.19625	0.011	0.005	1
day01vs14	Rbbp9	0.393399	1.19625	0.011	0.005	1
day01vs14	Frg2f1	0.393399	1.19625	0.011	0.005	1
day01vs14	Gm33100	0.393399	1.19625	0.011	0.005	1
day01vs14	Pkd2	0.393399	1.19625	0.011	0.005	1
day01vs14	Gm15708	0.393399	1.19625	0.011	0.005	1
day01vs14	Rasl11a	0.393399	1.19625	0.011	0.005	1
day01vs14	9130019P16Rik	0.393399	1.19625	0.011	0.005	1
day01vs14	Gm19265	0.393399	1.19625	0.011	0.005	1
day01vs14	Zscan18	0.393399	1.19625	0.011	0.005	1
day01vs14	Trim30b	0.393399	1.19625	0.011	0.005	1
day01vs14	Star	0.393399	1.19625	0.011	0.005	1
day01vs14	Cpne2	0.393399	1.19625	0.011	0.005	1
day01vs14	Chtf8	0.393399	1.19625	0.011	0.005	1
day01vs14	Tmprss13	0.393399	1.19625	0.011	0.005	1
day01vs14	Cmtm8	0.393399	1.19625	0.011	0.005	1
day01vs14	Gm57404	0.393399	1.19625	0.011	0.005	1
day01vs14	Gm34084	0.393399	1.19625	0.011	0.005	1
day01vs14	Slc6a19	0.393399	1.19625	0.011	0.005	1
day01vs14	Gm4117	0.393399	1.19625	0.011	0.005	1
day01vs14	3830408C21Rik	0.393399	1.19625	0.011	0.005	1
day01vs14	Nnt	0.393399	1.19625	0.011	0.005	1
day01vs14	Tnfrsf13c	0.393399	1.19625	0.011	0.005	1
day01vs14	Gm56606	0.393399	1.19625	0.011	0.005	1
day01vs14	Gm31645	0.393399	1.19625	0.011	0.005	1
day01vs14	Pls3	0.393399	1.19625	0.011	0.005	1
day01vs14	Chd8	0.393422	0.105099	0.303	0.264	1
day01vs14	Glrx	0.393542	-0.377488	0.297	0.334	1
day01vs14	Med26	0.393675	-0.388715	0.069	0.09	1
day01vs14	Gm16337	0.393738	-0.182264	0.04	0.057	1
day01vs14	St6gal1	0.394206	-0.148712	0.24	0.279	1
day01vs14	Rnf32	0.394425	0.611285	0.029	0.017	1
day01vs14	Gm28379	0.394425	0.611285	0.029	0.017	1
day01vs14	Trim13	0.394425	0.611285	0.029	0.017	1
day01vs14	Ggnbp2	0.394431	-0.125681	0.56	0.599	1
day01vs14	Pard3b	0.394441	0.933213	0.029	0.017	1
day01vs14	Polr2b	0.394463	-0.236712	0.097	0.122	1
day01vs14	Ccng2	0.394508	-0.159896	0.114	0.142	1
day01vs14	Rmc1	0.394521	-0.247359	0.12	0.147	1
day01vs14	Cebpb	0.394615	0.555328	0.406	0.374	1
day01vs14	Sh3glb1	0.395158	0.263362	0.52	0.536	1
day01vs14	Psmd10	0.395256	-0.21879	0.086	0.11	1
day01vs14	Tnfsf4	0.395499	0.459282	0.011	0.005	1
day01vs14	B230317F23Rik	0.395499	0.78121	0.011	0.005	1
day01vs14	Csf2ra	0.395683	-0.277684	0.04	0.057	1
day01vs14	Tbcel	0.395708	0.435435	0.16	0.135	1
day01vs14	Cmip	0.396046	-0.116595	0.554	0.618	1
day01vs14	Zfx	0.396239	-0.175721	0.217	0.252	1
day01vs14	Adipor2	0.3965	-0.293719	0.297	0.327	1
day01vs14	Atad2b	0.397472	0.221165	0.474	0.461	1
day01vs14	Emc7	0.397511	-0.120012	0.234	0.269	1
day01vs14	Filip1l	0.397573	-0.185623	0.143	0.172	1
day01vs14	Rbbp8	0.397584	-0.235469	0.143	0.175	1
day01vs14	Sag	0.397882	-0.640254	0.034	0.05	1
day01vs14	Gbp9	0.397904	-0.41673	0.08	0.102	1
day01vs14	Ccdc137	0.398422	-0.21879	0.04	0.057	1
day01vs14	Fam136a	0.398594	0.765613	0.091	0.072	1
day01vs14	Ppp3r1	0.398597	-0.230017	0.16	0.19	1
day01vs14	Nab2	0.398648	-0.481825	0.051	0.07	1
day01vs14	Zzz3	0.398705	0.208738	0.257	0.224	1
day01vs14	Dse	0.398734	0.48004	0.103	0.082	1
day01vs14	Caap1	0.398804	-0.21879	0.131	0.16	1
day01vs14	Cibar1	0.399089	-0.209745	0.097	0.122	1
day01vs14	Ss18	0.399336	0.260856	0.451	0.429	1
day01vs14	Ccndbp1	0.399395	-0.172986	0.229	0.262	1
day01vs14	Zfp212	0.39955	-0.188417	0.086	0.11	1
day01vs14	Nsun4	0.399703	0.539135	0.114	0.092	1
day01vs14	Cacybp	0.399848	-0.207108	0.274	0.312	1
day01vs14	Stx7	0.400511	-0.106315	0.131	0.162	1
day01vs14	Rbbp5	0.400758	-0.142555	0.074	0.097	1
day01vs14	Btaf1	0.401173	-0.151024	0.303	0.337	1
day01vs14	Ibtk	0.401694	-0.486563	0.097	0.12	1
day01vs14	Hdac3	0.401753	-0.2818	0.069	0.09	1
day01vs14	Acly	0.402149	-0.202302	0.154	0.185	1
day01vs14	Rad18	0.40232	-0.200643	0.126	0.155	1
day01vs14	Azi2	0.402414	0.35097	0.246	0.219	1
day01vs14	Pdzd11	0.402662	-0.360146	0.08	0.102	1
day01vs14	Sclt1	0.402819	-0.300179	0.109	0.132	1
day01vs14	Slc8b1	0.402941	-0.58136	0.034	0.05	1
day01vs14	Nop2	0.402941	-0.58136	0.034	0.05	1
day01vs14	Sv2c	0.403071	-0.550987	0.063	0.082	1
day01vs14	Sdf4	0.403108	-0.254066	0.589	0.623	1
day01vs14	Alg2	0.403336	0.730584	0.086	0.067	1
day01vs14	Bcas3	0.403381	0.203589	0.486	0.481	1
day01vs14	Rb1	0.403383	0.204109	0.337	0.307	1
day01vs14	Efr3a	0.403431	-0.198193	0.377	0.411	1
day01vs14	Asnsd1	0.403728	0.179174	0.211	0.18	1
day01vs14	Ankib1	0.403784	0.202534	0.394	0.369	1
day01vs14	Ybx3	0.403899	0.180306	0.337	0.304	1
day01vs14	Pstk	0.40403	-0.295606	0.08	0.102	1
day01vs14	Cast	0.404819	0.166953	0.554	0.559	1
day01vs14	Etfb	0.404874	-0.125681	0.251	0.289	1
day01vs14	Carm1	0.40517	-0.431784	0.051	0.07	1
day01vs14	Tmem131	0.405262	-0.118955	0.183	0.217	1
day01vs14	Akip1	0.405483	-0.455829	0.034	0.05	1
day01vs14	Pcbp4	0.405483	-0.455829	0.034	0.05	1
day01vs14	Tmem276	0.405483	-0.455829	0.034	0.05	1
day01vs14	Gsr	0.405922	0.657381	0.183	0.157	1
day01vs14	Man1a2	0.405985	0.316208	0.326	0.307	1
day01vs14	Atg14	0.406398	-0.447609	0.034	0.05	1
day01vs14	Rsbn1l	0.406446	0.199486	0.583	0.623	1
day01vs14	Pias4	0.406689	-0.438468	0.097	0.12	1
day01vs14	Nudt19	0.406844	-0.283746	0.091	0.115	1
day01vs14	Osgin1	0.407738	0.874319	0.034	0.022	1
day01vs14	Tef	0.407738	0.874319	0.034	0.022	1
day01vs14	Gm56665	0.407738	0.874319	0.034	0.022	1
day01vs14	Plaat3	0.407838	-0.140529	0.429	0.461	1
day01vs14	Prss12	0.407857	-0.451451	0.051	0.07	1
day01vs14	Rph3al	0.408098	-0.504192	0.034	0.05	1
day01vs14	Mocs2	0.408117	-0.28918	0.103	0.127	1
day01vs14	Neurl4	0.408199	-0.388715	0.034	0.05	1
day01vs14	Zfp429	0.408199	-0.388715	0.034	0.05	1
day01vs14	Hdhd5	0.408208	0.272196	0.177	0.15	1
day01vs14	Mettl1	0.408527	-0.447609	0.034	0.05	1
day01vs14	Eif5	0.40863	-0.106315	0.446	0.514	1
day01vs14	Bicd2	0.408655	-0.339806	0.051	0.07	1
day01vs14	Zfp146	0.408935	-0.428244	0.063	0.082	1
day01vs14	Bcat2	0.408935	-0.428244	0.063	0.082	1
day01vs14	Dgkh	0.40911	0.295783	0.251	0.227	1
day01vs14	Taf10	0.409257	-0.163237	0.589	0.626	1
day01vs14	1700097N02Rik	0.409432	-0.597302	0.074	0.095	1
day01vs14	Rnf6	0.409515	-0.286145	0.16	0.187	1
day01vs14	Airn	0.40955	0.126899	0.337	0.299	1
day01vs14	Fbxl2	0.409624	-0.208143	0.069	0.09	1
day01vs14	Tmed3	0.4101	-0.153337	0.137	0.165	1
day01vs14	Tmpo	0.410111	-0.371013	0.303	0.337	1
day01vs14	Xpnpep3	0.410187	0.900791	0.074	0.057	1
day01vs14	Zfp783	0.411108	0.736816	0.034	0.022	1
day01vs14	Mcrip1	0.411293	-0.138737	0.211	0.244	1
day01vs14	Mrpl41	0.41147	-0.125681	0.12	0.147	1
day01vs14	Gcc2	0.411605	-0.110414	0.16	0.192	1
day01vs14	Kremen1	0.411997	0.71082	0.08	0.062	1
day01vs14	Pmepa1	0.412004	-0.145221	0.309	0.344	1
day01vs14	Ralgps1	0.412031	-0.298517	0.051	0.07	1
day01vs14	Nsmce4a	0.412299	0.217006	0.32	0.292	1
day01vs14	Rars	0.41245	0.289357	0.16	0.135	1
day01vs14	Gm44686	0.412563	0.469266	0.131	0.11	1
day01vs14	Nedd9	0.412766	0.13862	0.663	0.668	1
day01vs14	Mr1	0.41283	0.681674	0.034	0.022	1
day01vs14	Trmo	0.41283	0.681674	0.034	0.022	1
day01vs14	Tmem240	0.41283	0.681674	0.034	0.022	1
day01vs14	Gm10135	0.41283	0.681674	0.034	0.022	1
day01vs14	Zfp235	0.41283	0.681674	0.034	0.022	1
day01vs14	Rassf7	0.41283	0.681674	0.034	0.022	1
day01vs14	G430095P16Rik	0.41283	0.681674	0.034	0.022	1
day01vs14	Ikbip	0.41283	0.681674	0.034	0.022	1
day01vs14	C230037L18Rik	0.41283	0.681674	0.034	0.022	1
day01vs14	Gm10501	0.41283	0.681674	0.034	0.022	1
day01vs14	Chmp1b2	0.413363	-0.324585	0.109	0.132	1
day01vs14	Cxcr3	0.413535	-0.19607	0.274	0.314	1
day01vs14	Atg4d	0.413827	-0.314715	0.091	0.115	1
day01vs14	Zfp335os	0.413867	0.139664	0.114	0.09	1
day01vs14	Cdr2	0.414099	-0.263184	0.034	0.05	1
day01vs14	Zfat	0.414099	-0.263184	0.034	0.05	1
day01vs14	Tmem106c	0.414099	-0.263184	0.034	0.05	1
day01vs14	Haus6	0.414232	-0.170535	0.08	0.102	1
day01vs14	Rbbp6	0.414727	0.159094	0.434	0.404	1
day01vs14	Irak3	0.41513	-0.91923	0.029	0.042	1
day01vs14	Socs6	0.415302	-0.251212	0.051	0.07	1
day01vs14	Nln	0.415583	-0.65175	0.08	0.1	1
day01vs14	B130055M24Rik	0.415735	-0.425241	0.063	0.082	1
day01vs14	Apex1	0.415757	-0.263184	0.051	0.07	1
day01vs14	Mon2	0.416093	-0.175721	0.223	0.252	1
day01vs14	Gm16069	0.416172	0.544171	0.034	0.022	1
day01vs14	Ippk	0.416172	0.544171	0.034	0.022	1
day01vs14	Rexo5	0.416188	-0.312766	0.114	0.14	1
day01vs14	Rmdn3	0.416683	-0.19607	0.034	0.05	1
day01vs14	Immp1l	0.416843	0.172788	0.274	0.242	1
day01vs14	Ciao1	0.417246	-0.14479	0.069	0.09	1
day01vs14	Ubqln1	0.417536	-0.302559	0.12	0.145	1
day01vs14	Anapc4	0.417722	0.407751	0.149	0.125	1
day01vs14	Tet2	0.417754	0.248715	0.326	0.299	1
day01vs14	Tbx21	0.417953	-0.14479	0.229	0.262	1
day01vs14	Gm6034	0.417965	-0.588024	0.046	0.062	1
day01vs14	Cep85l	0.418084	-0.263184	0.12	0.145	1
day01vs14	Trgc2	0.41815	0.776139	0.137	0.117	1
day01vs14	Taf1c	0.418389	0.817736	0.04	0.027	1
day01vs14	Trim24	0.418452	0.410372	0.229	0.202	1
day01vs14	Ercc4	0.418452	0.489979	0.091	0.072	1
day01vs14	Sfxn3	0.418508	0.327492	0.114	0.092	1
day01vs14	Luzp1	0.419226	-0.263184	0.063	0.082	1
day01vs14	Gm43713	0.419227	0.518175	0.086	0.067	1
day01vs14	Phactr4	0.419408	-0.388715	0.109	0.132	1
day01vs14	Shq1	0.41946	0.874319	0.046	0.032	1
day01vs14	Pafah1b2	0.419485	-0.207108	0.149	0.177	1
day01vs14	Gm29642	0.419817	-0.678222	0.029	0.042	1
day01vs14	Fcgr1	0.419817	-0.803753	0.029	0.042	1
day01vs14	Pacs2	0.419893	0.430713	0.097	0.077	1
day01vs14	Gm17655	0.419901	0.833677	0.057	0.042	1
day01vs14	Washc3	0.419956	0.459282	0.24	0.219	1
day01vs14	Abcd1	0.420128	-0.312766	0.063	0.082	1
day01vs14	Bambi	0.420449	0.78121	0.04	0.027	1
day01vs14	Eef1akmt2	0.420495	-0.306253	0.063	0.082	1
day01vs14	Rnf181	0.420579	-0.113081	0.109	0.135	1
day01vs14	Gapvd1	0.420633	0.109738	0.343	0.312	1
day01vs14	Cbfa2t2	0.420854	0.239316	0.269	0.239	1
day01vs14	Pofut1	0.4209	-0.360146	0.086	0.107	1
day01vs14	Nrf1	0.420957	-0.194068	0.377	0.411	1
day01vs14	Slc45a4	0.421061	-0.491809	0.046	0.062	1
day01vs14	Mthfd2l	0.421086	0.257648	0.034	0.05	1
day01vs14	Mms19	0.422161	0.400606	0.211	0.187	1
day01vs14	Tsen15	0.422171	-0.540718	0.029	0.042	1
day01vs14	Pi4k2b	0.422171	-0.611108	0.029	0.042	1
day01vs14	Gdf11	0.422171	-0.540718	0.029	0.042	1
day01vs14	Hsdl2	0.422245	0.508191	0.086	0.067	1
day01vs14	Phip	0.422261	0.208958	0.48	0.464	1
day01vs14	Zfp994	0.422356	-0.172986	0.051	0.07	1
day01vs14	Gm15563	0.422511	0.558817	0.114	0.095	1
day01vs14	Tnrc6a	0.422563	0.245905	0.429	0.416	1
day01vs14	Pde6d	0.423184	-0.213144	0.143	0.17	1
day01vs14	Zfp955b	0.423476	0.611285	0.074	0.057	1
day01vs14	Gm56860	0.423592	0.817736	0.04	0.027	1
day01vs14	Apobec2	0.423592	0.817736	0.04	0.027	1
day01vs14	A630001G21Rik	0.423753	-0.21879	0.183	0.212	1
day01vs14	Pip4p1	0.423778	-0.412562	0.103	0.125	1
day01vs14	Gipc1	0.42386	-0.273238	0.063	0.082	1
day01vs14	Ftsj3	0.42386	-0.273238	0.063	0.082	1
day01vs14	Arrdc4	0.424169	-0.441183	0.046	0.062	1
day01vs14	Osgin2	0.424531	-0.540718	0.029	0.042	1
day01vs14	Tmem268	0.424531	-0.466718	0.029	0.042	1
day01vs14	Tmem120b	0.424531	-0.466718	0.029	0.042	1
day01vs14	Prxl2a	0.424531	-0.466718	0.029	0.042	1
day01vs14	AI506816	0.424877	0.215356	0.189	0.16	1
day01vs14	Klf3	0.424947	0.332667	0.36	0.339	1
day01vs14	Ncbp3	0.425101	-0.213628	0.154	0.182	1
day01vs14	Rab5c	0.425119	-0.120943	0.263	0.299	1
day01vs14	Pkp4	0.42516	-0.597302	0.114	0.137	1
day01vs14	Usp1	0.425214	-0.133901	0.154	0.185	1
day01vs14	1810030O07Rik	0.425275	-0.170535	0.091	0.115	1
day01vs14	Uspl1	0.425436	0.260378	0.12	0.097	1
day01vs14	Gm20234	0.425609	0.430713	0.131	0.11	1
day01vs14	Dlst	0.425645	-0.202302	0.149	0.177	1
day01vs14	Gm14326	0.425676	0.78121	0.051	0.037	1
day01vs14	Pikfyve	0.425749	0.171585	0.097	0.125	1
day01vs14	5830444B04Rik	0.425857	-0.514246	0.046	0.062	1
day01vs14	Vps26c	0.425947	-0.358342	0.074	0.095	1
day01vs14	Dand5	0.426267	0.611285	0.04	0.027	1
day01vs14	1600012H06Rik	0.426267	0.611285	0.04	0.027	1
day01vs14	Gng5c	0.426267	0.611285	0.04	0.027	1
day01vs14	Slc10a3	0.426267	0.611285	0.04	0.027	1
day01vs14	Slmap	0.426614	0.269564	0.371	0.344	1
day01vs14	Ccdc91	0.426792	-0.28918	0.074	0.095	1
day01vs14	Ttc17	0.426807	-0.230017	0.194	0.222	1
day01vs14	Capn10	0.427014	-0.388715	0.029	0.042	1
day01vs14	Zbtb18	0.427014	-0.388715	0.029	0.042	1
day01vs14	Tada2b	0.427014	-0.388715	0.029	0.042	1
day01vs14	Eef1akmt4	0.427014	-0.388715	0.029	0.042	1
day01vs14	Gm56686	0.427014	-0.388715	0.029	0.042	1
day01vs14	Dcaf6	0.427052	0.340637	0.217	0.192	1
day01vs14	Rbm42	0.427262	-0.160687	0.257	0.287	1
day01vs14	Prmt2	0.42729	-0.388715	0.046	0.062	1
day01vs14	Gsdmd	0.427661	-0.41673	0.091	0.112	1
day01vs14	Smn1	0.427834	0.499639	0.12	0.1	1
day01vs14	Hipk3	0.427839	-0.251212	0.154	0.182	1
day01vs14	Mbd4	0.427905	-0.388715	0.029	0.042	1
day01vs14	Zscan26	0.427923	0.196247	0.177	0.15	1
day01vs14	Chka	0.428047	0.363975	0.109	0.132	1
day01vs14	Alg11	0.42817	0.71082	0.046	0.032	1
day01vs14	Syap1	0.428701	0.472765	0.177	0.157	1
day01vs14	Tshz2	0.428873	0.574759	0.04	0.027	1
day01vs14	Cdin1	0.429208	0.393693	0.154	0.132	1
day01vs14	Tpcn1	0.429239	-0.553774	0.057	0.075	1
day01vs14	Tada3	0.429365	0.399781	0.091	0.072	1
day01vs14	Gtf2f2	0.429382	0.267801	0.251	0.224	1
day01vs14	Ak2	0.429597	-0.14479	0.217	0.249	1
day01vs14	Dguok	0.429718	-0.170535	0.274	0.307	1
day01vs14	Edrf1	0.42978	0.41864	0.091	0.072	1
day01vs14	Zbtb11os1	0.429887	0.495808	0.04	0.027	1
day01vs14	Ubash3b	0.430002	-0.146827	0.377	0.441	1
day01vs14	Nenf	0.430508	-0.388715	0.046	0.062	1
day01vs14	Tmem62	0.430556	0.28371	0.057	0.077	1
day01vs14	Nup155	0.430667	0.558817	0.109	0.09	1
day01vs14	Dusp19	0.43069	-0.334267	0.046	0.062	1
day01vs14	Tmem167b	0.43069	-0.334267	0.046	0.062	1
day01vs14	Rras	0.43069	-0.334267	0.046	0.062	1
day01vs14	Itpripl2	0.43069	-0.334267	0.046	0.062	1
day01vs14	Eaf1	0.43069	-0.334267	0.046	0.062	1
day01vs14	Oas1c	0.431075	-0.460865	0.069	0.087	1
day01vs14	Srr	0.431607	-0.108607	0.063	0.082	1
day01vs14	Mtrfr	0.431643	0.611285	0.063	0.047	1
day01vs14	Ptgr2	0.431842	-0.14479	0.063	0.082	1
day01vs14	Map2k6	0.432019	0.424516	0.143	0.12	1
day01vs14	Nelfcd	0.432092	-0.202302	0.046	0.062	1
day01vs14	Higd2a	0.432226	0.165551	0.406	0.374	1
day01vs14	Abl1	0.432536	-0.141622	0.154	0.185	1
day01vs14	Gm57354	0.432546	0.655679	0.051	0.037	1
day01vs14	Mmut	0.432546	0.78121	0.051	0.037	1
day01vs14	Commd9	0.432675	-0.244325	0.029	0.042	1
day01vs14	Pde6h	0.432675	-0.244325	0.029	0.042	1
day01vs14	Cep20	0.432692	-0.241158	0.12	0.145	1
day01vs14	Pih1d1	0.432855	0.411976	0.086	0.067	1
day01vs14	Abtb1	0.432922	-0.428244	0.057	0.075	1
day01vs14	Znrd2	0.432955	-0.451451	0.08	0.1	1
day01vs14	Dus4l	0.434013	0.643706	0.069	0.052	1
day01vs14	Fgf13	0.434056	-0.275505	0.297	0.332	1
day01vs14	4933434E20Rik	0.434144	-0.158595	0.229	0.259	1
day01vs14	Ttc7b	0.434194	-0.125681	0.211	0.242	1
day01vs14	Vps37b	0.434344	-0.241215	0.651	0.691	1
day01vs14	Cstpp1	0.43454	0.17388	0.12	0.097	1
day01vs14	Ppil4	0.434633	-0.204291	0.24	0.269	1
day01vs14	Fchsd1	0.434642	0.558817	0.046	0.032	1
day01vs14	Itgam	0.434764	0.549884	0.086	0.067	1
day01vs14	Fadd	0.435069	-0.166323	0.029	0.042	1
day01vs14	Nudt6	0.435268	0.518175	0.069	0.052	1
day01vs14	Carf	0.435353	0.558817	0.069	0.052	1
day01vs14	Shprh	0.435494	0.333751	0.177	0.152	1
day01vs14	Gnb4	0.435716	-0.21879	0.046	0.062	1
day01vs14	Nop53	0.435765	0.228914	0.451	0.456	1
day01vs14	Chd1	0.435962	-0.177568	0.309	0.339	1
day01vs14	Tjp2	0.436125	0.234721	0.097	0.077	1
day01vs14	Cmc4	0.436351	0.388892	0.086	0.067	1
day01vs14	Rnaseh1	0.436439	-0.388715	0.057	0.075	1
day01vs14	Bccip	0.436587	-0.174121	0.189	0.217	1
day01vs14	Baiap2	0.436723	0.568216	0.051	0.037	1
day01vs14	Grpel1	0.436907	0.247473	0.206	0.18	1
day01vs14	Mdc1	0.43722	-0.236712	0.046	0.062	1
day01vs14	Pde1c	0.437225	1.04424	0.051	0.037	1
day01vs14	Faim	0.437416	-0.455829	0.137	0.16	1
day01vs14	Anapc7	0.437636	0.122247	0.074	0.097	1
day01vs14	Arpc1a	0.437789	0.196247	0.297	0.269	1
day01vs14	Cd164	0.43785	-0.131557	0.389	0.424	1
day01vs14	Ctr9	0.438232	-0.32529	0.16	0.185	1
day01vs14	Map3k2	0.438412	0.423212	0.291	0.279	1
day01vs14	2610027K06Rik	0.438505	0.459282	0.046	0.032	1
day01vs14	Fhod1	0.439091	0.402698	0.08	0.062	1
day01vs14	Tmem216	0.439117	0.611285	0.063	0.047	1
day01vs14	Senp1	0.439451	-0.107906	0.211	0.244	1
day01vs14	Rbis	0.439587	0.300083	0.303	0.279	1
day01vs14	Ccsap	0.439616	0.518175	0.051	0.037	1
day01vs14	Sec22c	0.439616	0.518175	0.051	0.037	1
day01vs14	Cluh	0.439616	0.518175	0.051	0.037	1
day01vs14	Pnpo	0.439616	0.518175	0.051	0.037	1
day01vs14	Gm14798	0.439616	0.518175	0.051	0.037	1
day01vs14	2310009B15Rik	0.439643	0.278709	0.086	0.067	1
day01vs14	Colgalt1	0.440165	-0.348073	0.057	0.075	1
day01vs14	Rcor3	0.440348	0.50437	0.057	0.042	1
day01vs14	Tbc1d12	0.440371	0.227956	0.097	0.077	1
day01vs14	Nbeal1	0.440638	-0.357351	0.154	0.177	1
day01vs14	Sde2	0.440752	-0.408615	0.126	0.147	1
day01vs14	Zfp809	0.440839	0.267801	0.143	0.12	1
day01vs14	Klhl6	0.440887	0.108784	0.474	0.561	1
day01vs14	Tmc6	0.440907	-0.213144	0.143	0.17	1
day01vs14	A430005L14Rik	0.441009	-0.388715	0.109	0.13	1
day01vs14	Crim1	0.441153	0.223904	0.291	0.269	1
day01vs14	Lcmt1	0.441176	0.129133	0.114	0.092	1
day01vs14	Sytl3	0.441661	0.420679	0.297	0.294	1
day01vs14	Il21r	0.442052	-0.113081	0.314	0.349	1
day01vs14	Nsun2	0.442087	-0.16875	0.154	0.182	1
day01vs14	Lyst	0.442097	0.129945	0.44	0.414	1
day01vs14	Anks1	0.442309	-0.185623	0.149	0.175	1
day01vs14	Kif2a	0.44245	0.260696	0.366	0.349	1
day01vs14	Gm41077	0.442492	0.366172	0.046	0.032	1
day01vs14	Tsc2	0.442643	0.437255	0.069	0.052	1
day01vs14	Larp7	0.44279	-0.10037	0.2	0.229	1
day01vs14	Nup98	0.443043	-0.211411	0.36	0.384	1
day01vs14	Mlycd	0.443068	0.459282	0.063	0.047	1
day01vs14	Stard5	0.443173	-0.35124	0.069	0.087	1
day01vs14	Itpripl1	0.443197	-0.481825	0.023	0.035	1
day01vs14	Nfxl1	0.443197	-0.481825	0.023	0.035	1
day01vs14	Smyd5	0.443197	-0.481825	0.023	0.035	1
day01vs14	9330133O14Rik	0.443197	-0.481825	0.023	0.035	1
day01vs14	E430024I08Rik	0.443197	-0.481825	0.023	0.035	1
day01vs14	Gzmm	0.443238	-0.51996	0.023	0.035	1
day01vs14	Znhit1	0.443331	-0.134959	0.143	0.17	1
day01vs14	Gm49980	0.443444	-0.388715	0.057	0.075	1
day01vs14	Ppp1r35	0.443494	-0.241158	0.126	0.15	1
day01vs14	Zfp219	0.443695	0.430713	0.051	0.037	1
day01vs14	Ing2	0.443773	-0.135596	0.126	0.152	1
day01vs14	Zfp268	0.443811	-0.306253	0.057	0.075	1
day01vs14	Slc17a5	0.44398	-0.210928	0.097	0.12	1
day01vs14	Trim2	0.444072	-0.151676	0.046	0.062	1
day01vs14	Fbxo25	0.444072	-0.151676	0.046	0.062	1
day01vs14	Edc4	0.444098	-0.298517	0.057	0.075	1
day01vs14	Tmem60	0.444614	0.339611	0.177	0.155	1
day01vs14	Per1	0.444624	-0.174121	0.183	0.212	1
day01vs14	Dnajb12	0.444827	-0.388715	0.109	0.13	1
day01vs14	Mettl8	0.444934	-0.55864	0.04	0.055	1
day01vs14	Dhrs11	0.444934	-0.504192	0.04	0.055	1
day01vs14	Tnks2	0.445232	-0.110414	0.514	0.554	1
day01vs14	Ptges2	0.445412	-0.388715	0.023	0.035	1
day01vs14	Hdac5	0.445412	-0.388715	0.023	0.035	1
day01vs14	Tha1	0.445412	-0.388715	0.023	0.035	1
day01vs14	Trmt61a	0.445412	-0.388715	0.023	0.035	1
day01vs14	Gm10790	0.445412	-0.388715	0.023	0.035	1
day01vs14	Ang	0.445412	-0.388715	0.023	0.035	1
day01vs14	Plxnb2	0.445412	-0.388715	0.023	0.035	1
day01vs14	Slc30a9	0.445651	0.319104	0.206	0.182	1
day01vs14	Clec2d	0.44566	-0.200782	0.446	0.484	1
day01vs14	Gpr108	0.445912	-0.257471	0.114	0.137	1
day01vs14	Creb3l2	0.44616	0.156719	0.126	0.105	1
day01vs14	Zfp607a	0.446477	0.407751	0.057	0.042	1
day01vs14	Mapkbp1	0.446539	-0.172986	0.046	0.062	1
day01vs14	E2f4	0.446648	0.375797	0.211	0.19	1
day01vs14	Znfx1	0.446712	-0.17459	0.126	0.15	1
day01vs14	Gnpat	0.446874	-0.268421	0.126	0.15	1
day01vs14	Tmem192	0.44712	-0.337185	0.183	0.207	1
day01vs14	Git1	0.447238	0.373125	0.069	0.052	1
day01vs14	Chtop	0.447319	-0.1645	0.2	0.227	1
day01vs14	Bod1	0.447509	0.388892	0.063	0.047	1
day01vs14	Spata5	0.447568	-0.105217	0.24	0.274	1
day01vs14	Polg	0.447652	-0.170535	0.086	0.107	1
day01vs14	Paqr8	0.447921	-0.447609	0.04	0.055	1
day01vs14	Qpct	0.447933	0.34825	0.051	0.037	1
day01vs14	Nr6a1	0.448633	0.171585	0.069	0.09	1
day01vs14	Bltp2	0.448839	-0.201088	0.177	0.202	1
day01vs14	Rabl6	0.449705	-0.294739	0.177	0.202	1
day01vs14	Mrps18a	0.449804	-0.182264	0.149	0.175	1
day01vs14	Nudt14	0.4499	-0.327315	0.08	0.1	1
day01vs14	Atic	0.45004	-0.162834	0.109	0.132	1
day01vs14	Gm9828	0.450221	-0.306253	0.023	0.035	1
day01vs14	Lef1	0.450544	0.451902	0.463	0.546	1
day01vs14	Prr7	0.450675	0.482551	0.114	0.095	1
day01vs14	Bphl	0.450763	-0.21879	0.023	0.035	1
day01vs14	Gtf3c2	0.450813	-0.153337	0.149	0.175	1
day01vs14	Itprid2	0.451247	-0.232596	0.057	0.075	1
day01vs14	Phf23	0.451372	-0.199681	0.086	0.107	1
day01vs14	Tmco4	0.451423	-0.116343	0.131	0.157	1
day01vs14	Cdc123	0.451435	0.12148	0.189	0.227	1
day01vs14	Phb	0.451767	0.220495	0.149	0.125	1
day01vs14	Grhpr	0.452124	0.311725	0.069	0.052	1
day01vs14	Srebf2	0.452176	-0.125681	0.217	0.249	1
day01vs14	Ddrgk1	0.452194	-0.121493	0.297	0.332	1
day01vs14	Cdk17	0.452783	0.161546	0.657	0.706	1
day01vs14	Zfp422	0.452924	-0.125681	0.023	0.035	1
day01vs14	Clec7a	0.452924	0.289357	0.023	0.035	1
day01vs14	Zfp689	0.452924	-0.125681	0.023	0.035	1
day01vs14	Slc37a4	0.452924	-0.125681	0.023	0.035	1
day01vs14	Sema4a	0.453439	0.39874	0.171	0.15	1
day01vs14	Ube2g2	0.453523	-0.189406	0.149	0.175	1
day01vs14	Ezh1	0.453924	-0.2808	0.183	0.207	1
day01vs14	Noc4l	0.454124	-0.327315	0.04	0.055	1
day01vs14	Map3k10	0.454124	-0.327315	0.04	0.055	1
day01vs14	Chaf1b	0.454124	-0.327315	0.04	0.055	1
day01vs14	Ppp1r15b	0.454201	-0.232596	0.057	0.075	1
day01vs14	Gm50335	0.454201	-0.232596	0.057	0.075	1
day01vs14	Slc39a6	0.454404	-0.295606	0.08	0.1	1
day01vs14	Rgs14	0.454729	-0.263184	0.08	0.1	1
day01vs14	Sec14l1	0.454947	-0.190776	0.057	0.075	1
day01vs14	Bckdha	0.45538	-0.208143	0.08	0.1	1
day01vs14	Snx19	0.455439	0.196247	0.057	0.042	1
day01vs14	Suclg2	0.455891	-0.118263	0.171	0.2	1
day01vs14	Gm26542	0.456155	0.511749	0.114	0.095	1
day01vs14	Sfxn2	0.456319	-0.710643	0.017	0.027	1
day01vs14	Dnajc10	0.456365	-0.204291	0.114	0.137	1
day01vs14	Cd200r4	0.456676	0.380672	0.109	0.09	1
day01vs14	Slc25a19	0.456683	-0.177211	0.097	0.12	1
day01vs14	Cited2	0.4567	0.180817	0.246	0.287	1
day01vs14	Ggact	0.456709	0.533282	0.097	0.08	1
day01vs14	Cnep1r1	0.457051	-0.182264	0.126	0.15	1
day01vs14	Psme4	0.457198	-0.263184	0.314	0.344	1
day01vs14	Aifm1	0.457233	-0.438468	0.103	0.122	1
day01vs14	Ubxn6	0.457237	-0.21879	0.131	0.155	1
day01vs14	Csgalnact2	0.457453	-0.277684	0.04	0.055	1
day01vs14	Rab18	0.457655	0.28371	0.291	0.269	1
day01vs14	Snx32	0.457787	0.196247	0.074	0.057	1
day01vs14	Sh2d2a	0.45782	0.243381	0.423	0.416	1
day01vs14	Slc41a2	0.457992	-0.466718	0.04	0.055	1
day01vs14	Tut1	0.458085	-0.270879	0.08	0.1	1
day01vs14	Ccp110	0.458165	-0.611108	0.017	0.027	1
day01vs14	Cxcr5	0.458165	-0.710643	0.017	0.027	1
day01vs14	Dnaaf2	0.458197	-0.473604	0.051	0.067	1
day01vs14	Rbx1	0.458252	-0.115286	0.651	0.673	1
day01vs14	Sgcb	0.458321	0.248715	0.069	0.052	1
day01vs14	Phf7	0.458514	-0.436021	0.051	0.067	1
day01vs14	Sub1	0.458658	0.122023	0.846	0.85	1
day01vs14	Traj27	0.458764	0.118245	0.057	0.075	1
day01vs14	Nsun6	0.458825	-0.324585	0.103	0.125	1
day01vs14	Xpot	0.458886	0.423658	0.109	0.09	1
day01vs14	Rbm43	0.45926	-0.230017	0.08	0.1	1
day01vs14	Trp53i13	0.45938	-0.205851	0.069	0.087	1
day01vs14	Prpsap1	0.45983	-0.231174	0.143	0.167	1
day01vs14	Hat1	0.459924	-0.159514	0.246	0.277	1
day01vs14	ENSMUSG00000121374	0.460015	-0.504192	0.017	0.027	1
day01vs14	Nupr1	0.460015	-0.504192	0.017	0.027	1
day01vs14	Paox	0.460015	-0.504192	0.017	0.027	1
day01vs14	Gm48383	0.460015	-0.504192	0.017	0.027	1
day01vs14	Cdh24	0.460015	-0.504192	0.017	0.027	1
day01vs14	Rhox8	0.460015	-0.504192	0.017	0.027	1
day01vs14	Psph	0.460238	-0.136328	0.126	0.15	1
day01vs14	2610020C07Rik	0.460238	-0.136328	0.126	0.15	1
day01vs14	Taf1b	0.460279	0.252831	0.189	0.165	1
day01vs14	Tma16	0.460487	-0.21879	0.04	0.055	1
day01vs14	Dop1a	0.460578	-0.162207	0.16	0.187	1
day01vs14	Polr3gl	0.46086	0.565481	0.126	0.107	1
day01vs14	Tmem11	0.461751	-0.232596	0.131	0.155	1
day01vs14	Gm43647	0.461895	-0.569287	0.017	0.027	1
day01vs14	Idh1	0.461912	-0.388715	0.017	0.027	1
day01vs14	Tspyl3	0.461912	-0.388715	0.017	0.027	1
day01vs14	Cnr2	0.461912	-0.388715	0.017	0.027	1
day01vs14	2810405F17Rik	0.461912	-0.388715	0.017	0.027	1
day01vs14	Aldh4a1	0.461912	-0.388715	0.017	0.027	1
day01vs14	Fam114a1	0.461912	-0.388715	0.017	0.027	1
day01vs14	Hopxos	0.461912	-0.388715	0.017	0.027	1
day01vs14	Pvrig	0.461912	-0.388715	0.017	0.027	1
day01vs14	Dyrk1b	0.461912	-0.388715	0.017	0.027	1
day01vs14	Gm4673	0.461912	-0.388715	0.017	0.027	1
day01vs14	4930558N01Rik	0.461912	-0.388715	0.017	0.027	1
day01vs14	Zfp319	0.461912	-0.388715	0.017	0.027	1
day01vs14	Lmnb2	0.461912	-0.388715	0.017	0.027	1
day01vs14	2610507I01Rik	0.461912	-0.388715	0.017	0.027	1
day01vs14	Sco1	0.461912	-0.388715	0.017	0.027	1
day01vs14	Gm26590	0.461912	-0.388715	0.017	0.027	1
day01vs14	Dnajc6	0.461949	-0.854379	0.034	0.047	1
day01vs14	Ttll3	0.462041	-0.388715	0.051	0.067	1
day01vs14	Rnf113a2	0.462041	-0.388715	0.051	0.067	1
day01vs14	Dthd1	0.462205	-1.12568	0.006	0.012	1
day01vs14	Slc22a4	0.462205	-0.803753	0.006	0.012	1
day01vs14	Fam78b	0.462283	-0.388715	0.04	0.055	1
day01vs14	Fbxo36	0.463146	-0.611108	0.006	0.012	1
day01vs14	Ifi44	0.463146	-0.611108	0.006	0.012	1
day01vs14	Plekhg5	0.463146	-0.611108	0.006	0.012	1
day01vs14	Cox6a2	0.463146	-0.611108	0.006	0.012	1
day01vs14	Nod2	0.463146	-0.611108	0.006	0.012	1
day01vs14	Dmd	0.463146	-0.611108	0.006	0.012	1
day01vs14	Tspan31	0.463295	-0.208143	0.08	0.1	1
day01vs14	Atp8a2	0.463313	0.758126	0.097	0.08	1
day01vs14	Ndufaf1	0.463531	-0.15739	0.04	0.055	1
day01vs14	Klf4	0.463531	-0.15739	0.04	0.055	1
day01vs14	Fkrp	0.463531	-0.15739	0.04	0.055	1
day01vs14	Srsf4	0.463581	0.196247	0.257	0.232	1
day01vs14	Dnm1l	0.46361	-0.134959	0.131	0.157	1
day01vs14	Supt5	0.463816	-0.163649	0.257	0.289	1
day01vs14	Sarnp	0.464017	0.157515	0.491	0.484	1
day01vs14	Stau2	0.464094	-0.388715	0.006	0.012	1
day01vs14	Gm30431	0.464094	-0.388715	0.006	0.012	1
day01vs14	1700056E22Rik	0.464094	-0.388715	0.006	0.012	1
day01vs14	Irf6	0.464094	-0.388715	0.006	0.012	1
day01vs14	Mrc1	0.464094	-0.388715	0.006	0.012	1
day01vs14	Dync2i2	0.464094	-0.388715	0.006	0.012	1
day01vs14	Gm13427	0.464094	-0.388715	0.006	0.012	1
day01vs14	Gm39792	0.464094	-0.388715	0.006	0.012	1
day01vs14	Stom	0.464094	-0.388715	0.006	0.012	1
day01vs14	H2bc18	0.464094	-0.388715	0.006	0.012	1
day01vs14	Gm43061	0.464094	-0.388715	0.006	0.012	1
day01vs14	Mttp	0.464094	-0.388715	0.006	0.012	1
day01vs14	Gm43560	0.464094	-0.388715	0.006	0.012	1
day01vs14	Lrp8os2	0.464094	-0.388715	0.006	0.012	1
day01vs14	Col8a2	0.464094	-0.388715	0.006	0.012	1
day01vs14	Cplane2	0.464094	-0.388715	0.006	0.012	1
day01vs14	Gm13205	0.464094	-0.388715	0.006	0.012	1
day01vs14	Gpr157	0.464094	-0.388715	0.006	0.012	1
day01vs14	Gm17590	0.464094	-0.388715	0.006	0.012	1
day01vs14	Rgs12	0.464094	-0.388715	0.006	0.012	1
day01vs14	Kit	0.464094	-0.388715	0.006	0.012	1
day01vs14	Gm42595	0.464094	-0.388715	0.006	0.012	1
day01vs14	Gm38843	0.464094	-0.388715	0.006	0.012	1
day01vs14	Gm56977	0.464094	-0.388715	0.006	0.012	1
day01vs14	Hdac11	0.464094	-0.388715	0.006	0.012	1
day01vs14	Dyrk4	0.464094	-0.388715	0.006	0.012	1
day01vs14	Fbxo27	0.464094	-0.388715	0.006	0.012	1
day01vs14	Fam174b	0.464094	-0.388715	0.006	0.012	1
day01vs14	Gm16638	0.464094	-0.388715	0.006	0.012	1
day01vs14	Pagr1a	0.464094	-0.388715	0.006	0.012	1
day01vs14	Armc6	0.464094	-0.388715	0.006	0.012	1
day01vs14	Hsf4	0.464094	-0.388715	0.006	0.012	1
day01vs14	4930429F24Rik	0.464094	-0.388715	0.006	0.012	1
day01vs14	Glyctk	0.464094	-0.388715	0.006	0.012	1
day01vs14	Acy1	0.464094	-0.388715	0.006	0.012	1
day01vs14	Lrrc3	0.464094	-0.388715	0.006	0.012	1
day01vs14	Cfap54	0.464094	-0.388715	0.006	0.012	1
day01vs14	Gm12227	0.464094	-0.388715	0.006	0.012	1
day01vs14	Gm57395	0.464094	-0.388715	0.006	0.012	1
day01vs14	Gm11725	0.464094	-0.388715	0.006	0.012	1
day01vs14	Ogfod3	0.464094	-0.388715	0.006	0.012	1
day01vs14	Prss16	0.464094	-0.388715	0.006	0.012	1
day01vs14	Tspan17	0.464094	-0.388715	0.006	0.012	1
day01vs14	Zfp455	0.464094	-0.388715	0.006	0.012	1
day01vs14	Gm56747	0.464094	-0.388715	0.006	0.012	1
day01vs14	Trmt12	0.464094	-0.388715	0.006	0.012	1
day01vs14	Gm56697	0.464094	-0.388715	0.006	0.012	1
day01vs14	Lmln	0.464094	-0.388715	0.006	0.012	1
day01vs14	Gm2885	0.464094	-0.388715	0.006	0.012	1
day01vs14	Zfp947	0.464094	-0.388715	0.006	0.012	1
day01vs14	Prkg1	0.464094	-0.388715	0.006	0.012	1
day01vs14	Ifit1bl2	0.464094	-0.388715	0.006	0.012	1
day01vs14	Tceal3	0.464094	-0.388715	0.006	0.012	1
day01vs14	Stk16	0.464293	-0.169402	0.126	0.15	1
day01vs14	Prdm1	0.46458	0.506587	0.206	0.19	1
day01vs14	Asf1b	0.46475	-0.874142	0.046	0.06	1
day01vs14	Sdk1	0.465204	-1.74235	0.011	0.02	1
day01vs14	Ube2e2	0.465366	1.61128	0.017	0.01	1
day01vs14	Cdt1	0.46541	-0.366689	0.114	0.135	1
day01vs14	Gm32856	0.465582	-0.388715	0.051	0.067	1
day01vs14	Cyb561d2	0.465582	-0.339806	0.051	0.067	1
day01vs14	BC051226	0.465669	-0.344321	0.051	0.067	1
day01vs14	Slc35f3	0.465985	-1.12568	0.006	0.012	1
day01vs14	Usp46	0.466216	-0.182264	0.04	0.055	1
day01vs14	Slf2	0.466374	0.413059	0.171	0.15	1
day01vs14	Esm1	0.467995	1.19625	0.017	0.01	1
day01vs14	Igfbp7	0.468145	-1.30625	0.011	0.02	1
day01vs14	Stab1	0.468501	-0.348073	0.051	0.067	1
day01vs14	Gm11613	0.468737	0.196247	0.017	0.027	1
day01vs14	Gskip	0.468784	0.108784	0.114	0.14	1
day01vs14	Ttl	0.468827	0.196247	0.006	0.012	1
day01vs14	Dennd2c	0.468827	0.196247	0.006	0.012	1
day01vs14	Pald1	0.468827	0.196247	0.006	0.012	1
day01vs14	Fam20a	0.469619	-0.803753	0.011	0.02	1
day01vs14	Glcci1	0.469809	0.298127	0.354	0.337	1
day01vs14	Elp4	0.470187	0.214169	0.24	0.217	1
day01vs14	Cnppd1	0.470697	0.100032	0.12	0.147	1
day01vs14	Garnl3	0.471093	-0.540718	0.011	0.02	1
day01vs14	Gm13008	0.471093	-0.540718	0.011	0.02	1
day01vs14	Gm42982	0.471093	-0.540718	0.011	0.02	1
day01vs14	Zfp974	0.471093	-0.540718	0.011	0.02	1
day01vs14	Fat3	0.471093	-0.803753	0.011	0.02	1
day01vs14	Cd180	0.471093	-0.540718	0.011	0.02	1
day01vs14	Cstad	0.471527	0.874319	0.017	0.01	1
day01vs14	2810002D19Rik	0.471527	0.874319	0.017	0.01	1
day01vs14	Prrg4	0.471527	0.874319	0.017	0.01	1
day01vs14	Mocs3	0.471527	0.874319	0.017	0.01	1
day01vs14	Riiad1	0.471527	0.874319	0.017	0.01	1
day01vs14	Extl2	0.471527	0.874319	0.017	0.01	1
day01vs14	Unc13b	0.471527	0.874319	0.017	0.01	1
day01vs14	Xrcc2	0.471527	0.874319	0.017	0.01	1
day01vs14	Phkg1	0.471527	0.874319	0.017	0.01	1
day01vs14	Trbv3	0.471527	0.874319	0.017	0.01	1
day01vs14	Fam221a	0.471527	0.874319	0.017	0.01	1
day01vs14	Zfp248	0.471527	0.874319	0.017	0.01	1
day01vs14	Rdh13	0.471527	0.874319	0.017	0.01	1
day01vs14	Zfp526	0.471527	0.874319	0.017	0.01	1
day01vs14	Zfp619	0.471527	0.874319	0.017	0.01	1
day01vs14	Cldnd2	0.471527	0.874319	0.017	0.01	1
day01vs14	Gm44777	0.471527	0.874319	0.017	0.01	1
day01vs14	Kdm8	0.471527	0.874319	0.017	0.01	1
day01vs14	Chst15	0.471527	0.874319	0.017	0.01	1
day01vs14	Zfp358	0.471527	0.874319	0.017	0.01	1
day01vs14	Tirap	0.471527	0.874319	0.017	0.01	1
day01vs14	Ackr4	0.471527	0.874319	0.017	0.01	1
day01vs14	Gm11696	0.471527	0.874319	0.017	0.01	1
day01vs14	Bbof1	0.471527	0.874319	0.017	0.01	1
day01vs14	Dnah12	0.471527	0.874319	0.017	0.01	1
day01vs14	Prpf40b	0.471527	0.874319	0.017	0.01	1
day01vs14	Soat2	0.471527	0.874319	0.017	0.01	1
day01vs14	Rgs11	0.471527	0.874319	0.017	0.01	1
day01vs14	Cltb	0.471942	-0.15739	0.08	0.1	1
day01vs14	Nek7	0.472144	0.394279	0.48	0.496	1
day01vs14	Arhgef3	0.472154	-0.197729	0.554	0.564	1
day01vs14	Camsap1	0.472345	-0.106315	0.057	0.075	1
day01vs14	Srrd	0.472462	-0.388715	0.063	0.08	1
day01vs14	Gm26901	0.472592	-0.388715	0.011	0.02	1
day01vs14	Gm57184	0.472592	-0.388715	0.011	0.02	1
day01vs14	Tatdn3	0.472592	-0.388715	0.011	0.02	1
day01vs14	Gm46733	0.472592	-0.388715	0.011	0.02	1
day01vs14	A430018G15Rik	0.472592	-0.388715	0.011	0.02	1
day01vs14	Bmf	0.472592	-0.388715	0.011	0.02	1
day01vs14	2500004C02Rik	0.472592	-0.388715	0.011	0.02	1
day01vs14	Mybl2	0.472592	-0.388715	0.011	0.02	1
day01vs14	S100a1	0.472592	-0.388715	0.011	0.02	1
day01vs14	Atxn7l2	0.472592	-0.388715	0.011	0.02	1
day01vs14	Gm42413	0.472592	-0.388715	0.011	0.02	1
day01vs14	9230114K14Rik	0.472592	-0.388715	0.011	0.02	1
day01vs14	Ddx51	0.472592	-0.388715	0.011	0.02	1
day01vs14	Gm26826	0.472592	-0.388715	0.011	0.02	1
day01vs14	ENSMUSG00000121502	0.472592	-0.388715	0.011	0.02	1
day01vs14	Mapk7	0.472592	-0.388715	0.011	0.02	1
day01vs14	Pfas	0.472592	-0.388715	0.011	0.02	1
day01vs14	Sh3yl1	0.472592	-0.388715	0.011	0.02	1
day01vs14	Fam177a	0.472592	-0.388715	0.011	0.02	1
day01vs14	Gm56546	0.472592	-0.388715	0.011	0.02	1
day01vs14	Nxnl2	0.472592	-0.388715	0.011	0.02	1
day01vs14	Zfp458	0.472592	-0.388715	0.011	0.02	1
day01vs14	Popdc2	0.472592	-0.388715	0.011	0.02	1
day01vs14	C430049B03Rik	0.472592	-0.388715	0.011	0.02	1
day01vs14	Gm55594	0.472592	-0.388715	0.011	0.02	1
day01vs14	Csprs	0.472592	-0.388715	0.011	0.02	1
day01vs14	Ttll4	0.473199	-0.312766	0.063	0.08	1
day01vs14	Nol6	0.473242	-0.455829	0.034	0.047	1
day01vs14	Dcxr	0.473242	-0.455829	0.034	0.047	1
day01vs14	Arf1	0.473526	0.228309	0.543	0.559	1
day01vs14	Zfp646	0.47396	0.634368	0.086	0.07	1
day01vs14	Sirpb1b	0.474173	0.611285	0.017	0.01	1
day01vs14	Zfp934	0.47424	-0.125681	0.103	0.125	1
day01vs14	Gm39323	0.474278	-0.315652	0.126	0.147	1
day01vs14	Kat7	0.474629	-0.242637	0.217	0.242	1
day01vs14	Rasal2	0.474812	-0.388715	0.011	0.02	1
day01vs14	Phf14	0.475156	0.174714	0.434	0.419	1
day01vs14	Nek1	0.475279	0.874319	0.069	0.055	1
day01vs14	Fndc9	0.47573	0.260378	0.12	0.1	1
day01vs14	Zfp217	0.475739	0.1623	0.074	0.095	1
day01vs14	Gabbr1	0.475964	-0.407094	0.137	0.157	1
day01vs14	Gm37768	0.476087	-0.388715	0.034	0.047	1
day01vs14	5430416N02Rik	0.476087	-0.51996	0.034	0.047	1
day01vs14	Usp6nl	0.476146	-0.323127	0.074	0.092	1
day01vs14	Bard1	0.47615	-0.277684	0.034	0.047	1
day01vs14	Myo10	0.476297	-0.263184	0.011	0.02	1
day01vs14	Rab31	0.47647	-0.190776	0.051	0.067	1
day01vs14	Prmt5	0.476491	-0.28918	0.074	0.092	1
day01vs14	Bcat1	0.476838	0.196247	0.017	0.01	1
day01vs14	Wrap73	0.476869	-0.312766	0.063	0.08	1
day01vs14	Flnb	0.477073	-0.151676	0.131	0.155	1
day01vs14	Tbc1d9	0.477788	0.459282	0.011	0.02	1
day01vs14	Hp	0.477788	1.33375	0.011	0.02	1
day01vs14	Mbd2	0.478595	0.105534	0.766	0.738	1
day01vs14	Golga5	0.479024	-0.193699	0.126	0.15	1
day01vs14	Slc35f6	0.479083	-0.318326	0.034	0.047	1
day01vs14	Zbtb45	0.479083	-0.318326	0.034	0.047	1
day01vs14	Sirt6	0.479083	-0.318326	0.034	0.047	1
day01vs14	Smim13	0.479083	-0.318326	0.034	0.047	1
day01vs14	Coro1b	0.479083	-0.318326	0.034	0.047	1
day01vs14	Cox15	0.479083	-0.318326	0.034	0.047	1
day01vs14	Sema4f	0.479477	-0.327315	0.034	0.047	1
day01vs14	Zbtb38	0.479729	-0.293558	0.211	0.237	1
day01vs14	Kcnq5	0.480031	0.372867	0.291	0.274	1
day01vs14	U2af2	0.480044	-0.136736	0.229	0.257	1
day01vs14	Rfx7	0.480132	0.20433	0.469	0.476	1
day01vs14	Ccdc93	0.480305	-0.277684	0.086	0.105	1
day01vs14	Ift52	0.48078	-0.342173	0.103	0.122	1
day01vs14	Rab35	0.480846	0.363357	0.149	0.127	1
day01vs14	Gm19522	0.480965	-0.254414	0.074	0.092	1
day01vs14	Atg5	0.481472	-0.119255	0.211	0.239	1
day01vs14	Cert1	0.481695	-0.198384	0.36	0.377	1
day01vs14	Dzip1	0.482344	-0.263184	0.034	0.047	1
day01vs14	Tsc22d2	0.482766	0.16805	0.229	0.267	1
day01vs14	Wars1	0.482776	-0.314715	0.103	0.122	1
day01vs14	Hira	0.483015	0.515526	0.229	0.214	1
day01vs14	E130307A14Rik	0.483066	-0.179262	0.154	0.177	1
day01vs14	Ncbp2	0.483385	-0.360146	0.091	0.11	1
day01vs14	Zfp738	0.483698	-0.125681	0.051	0.067	1
day01vs14	Cyb5r3	0.484111	0.427573	0.131	0.112	1
day01vs14	Icam2	0.484175	-0.236712	0.097	0.117	1
day01vs14	Tmem131l	0.484392	-0.307519	0.286	0.307	1
day01vs14	Pak1	0.484529	0.34825	0.011	0.02	1
day01vs14	Parn	0.484775	-0.234387	0.109	0.13	1
day01vs14	Mief1	0.485195	-0.277684	0.086	0.105	1
day01vs14	Sp2	0.48567	-0.210928	0.109	0.13	1
day01vs14	Phf2	0.48589	-0.199681	0.097	0.117	1
day01vs14	Naa30	0.48589	-0.199681	0.097	0.117	1
day01vs14	Gna15	0.486071	-0.21879	0.234	0.259	1
day01vs14	Msra	0.486864	-0.231174	0.12	0.142	1
day01vs14	Nf1	0.486937	-0.105408	0.16	0.187	1
day01vs14	Myo5a	0.487184	-0.368537	0.109	0.127	1
day01vs14	Dscam	0.487251	0.611285	0.034	0.047	1
day01vs14	Tab3	0.487349	-0.334267	0.091	0.11	1
day01vs14	Trdmt1	0.488102	-0.125681	0.034	0.047	1
day01vs14	Nop14	0.488174	0.363357	0.137	0.117	1
day01vs14	Bop1	0.488326	0.270248	0.103	0.085	1
day01vs14	Inpp5a	0.488449	-0.205851	0.063	0.08	1
day01vs14	Ermp1	0.488497	-0.360146	0.091	0.11	1
day01vs14	Zfp120	0.488696	-0.230017	0.074	0.092	1
day01vs14	Mapkapk5	0.488832	-0.28918	0.097	0.117	1
day01vs14	Ccny	0.488876	-0.17459	0.349	0.377	1
day01vs14	Tmem140	0.489089	-0.172986	0.103	0.125	1
day01vs14	Myo1c	0.4892	-0.166323	0.063	0.08	1
day01vs14	Camkk2	0.489398	-0.19607	0.074	0.092	1
day01vs14	Impdh1	0.490089	-0.182264	0.097	0.117	1
day01vs14	Vopp1	0.490319	-0.159233	0.149	0.175	1
day01vs14	Zfand2b	0.490773	-0.188417	0.086	0.105	1
day01vs14	Pcid2	0.491181	-0.170535	0.097	0.117	1
day01vs14	Arl3	0.491326	0.219706	0.103	0.127	1
day01vs14	Inpp4a	0.492157	-0.267153	0.16	0.182	1
day01vs14	Serpinb6a	0.493109	0.150151	0.274	0.244	1
day01vs14	Mccc1	0.493123	-0.334267	0.046	0.06	1
day01vs14	Usp31	0.493123	-0.388715	0.046	0.06	1
day01vs14	A430033K04Rik	0.493196	-0.339806	0.046	0.06	1
day01vs14	Eef1g	0.493213	-0.164284	0.669	0.721	1
day01vs14	Nod1	0.493545	0.446226	0.097	0.08	1
day01vs14	Dapk3	0.493562	0.196247	0.177	0.155	1
day01vs14	Lrp1	0.493612	1.05186	0.057	0.045	1
day01vs14	Siglech	0.493917	0.239316	0.057	0.075	1
day01vs14	Agps	0.494706	-0.147707	0.263	0.297	1
day01vs14	Cul3	0.494899	0.25104	0.457	0.461	1
day01vs14	Cep44	0.494969	0.308722	0.097	0.08	1
day01vs14	Eipr1	0.495107	-0.270071	0.183	0.204	1
day01vs14	Zmynd8	0.495198	-0.137176	0.314	0.347	1
day01vs14	2310002F09Rik	0.495346	-0.436021	0.046	0.06	1
day01vs14	Cenpp	0.495483	-0.364468	0.046	0.06	1
day01vs14	Fam117a	0.496085	0.167678	0.177	0.209	1
day01vs14	Imp4	0.496112	-0.293138	0.137	0.157	1
day01vs14	Gm2245	0.496244	0.250695	0.206	0.182	1
day01vs14	Ppp2r2d	0.496502	0.160623	0.189	0.165	1
day01vs14	Ogfod2	0.496805	-0.277684	0.046	0.06	1
day01vs14	Tollip	0.496805	-0.277684	0.046	0.06	1
day01vs14	Zfp595	0.496805	-0.277684	0.046	0.06	1
day01vs14	Rbl2	0.496854	-0.227434	0.377	0.399	1
day01vs14	Faf2	0.496881	-0.175008	0.2	0.227	1
day01vs14	Msto1	0.496905	0.552391	0.074	0.06	1
day01vs14	Lilrb4a	0.497419	0.242051	0.211	0.19	1
day01vs14	Stxbp4	0.497605	-0.862646	0.029	0.04	1
day01vs14	Ppp4r3a	0.497651	0.434858	0.286	0.279	1
day01vs14	Basp1	0.498061	0.518175	0.091	0.112	1
day01vs14	Pqbp1	0.498756	0.300083	0.166	0.145	1
day01vs14	Relch	0.498913	0.196247	0.366	0.347	1
day01vs14	Sp140	0.499086	-0.112505	0.183	0.209	1
day01vs14	Nfyc	0.499174	0.278709	0.263	0.242	1
day01vs14	Gm14966	0.499677	-0.28918	0.046	0.06	1
day01vs14	Ifi214	0.499695	0.152746	0.143	0.172	1
day01vs14	Ints6	0.499846	-0.175201	0.269	0.297	1
day01vs14	Pigm	0.500113	-0.236712	0.046	0.06	1
day01vs14	Aacs	0.500255	-0.466718	0.029	0.04	1
day01vs14	Dnajc12	0.500255	-0.466718	0.029	0.04	1
day01vs14	Map1s	0.500337	-0.318326	0.069	0.085	1
day01vs14	Lars2	0.500874	-0.471177	0.086	0.102	1
day01vs14	Rnf214	0.500958	-0.339806	0.109	0.127	1
day01vs14	Zfp14	0.501218	0.973855	0.023	0.015	1
day01vs14	Ulk4	0.501218	0.973855	0.023	0.015	1
day01vs14	Ggt5	0.501218	0.973855	0.023	0.015	1
day01vs14	Gm12258	0.501218	0.973855	0.023	0.015	1
day01vs14	Gm12279	0.501218	0.973855	0.023	0.015	1
day01vs14	H3c11	0.501218	0.973855	0.023	0.015	1
day01vs14	Zmiz1os1	0.501218	0.973855	0.023	0.015	1
day01vs14	Nek4	0.501218	0.973855	0.023	0.015	1
day01vs14	Wdr11	0.501443	-0.306253	0.057	0.072	1
day01vs14	Mknk1	0.501551	-0.41673	0.086	0.102	1
day01vs14	Zfp787	0.501693	0.425729	0.08	0.065	1
day01vs14	Pgrmc2	0.501781	-0.208143	0.08	0.097	1
day01vs14	Resf1	0.502341	0.216285	0.434	0.439	1
day01vs14	Slc39a11	0.502638	-0.232596	0.057	0.072	1
day01vs14	Zmynd19	0.502912	-0.388715	0.029	0.04	1
day01vs14	Tmem106a	0.502912	-0.388715	0.029	0.04	1
day01vs14	Cenpo	0.502912	-0.388715	0.029	0.04	1
day01vs14	Mzt2	0.502912	-0.388715	0.029	0.04	1
day01vs14	Zfp946	0.502912	-0.388715	0.029	0.04	1
day01vs14	Cstf2t	0.502912	-0.388715	0.029	0.04	1
day01vs14	Uvssa	0.503096	0.476355	0.074	0.06	1
day01vs14	Atg2b	0.503542	0.533282	0.103	0.087	1
day01vs14	Ttc32	0.503589	-0.182264	0.046	0.06	1
day01vs14	Neu1	0.503658	-0.113081	0.109	0.13	1
day01vs14	Mpv17l	0.503715	0.552391	0.069	0.055	1
day01vs14	Kmt2b	0.504067	-0.257471	0.12	0.14	1
day01vs14	Meis1	0.50429	0.78121	0.023	0.015	1
day01vs14	Usp40	0.504373	-0.318326	0.069	0.085	1
day01vs14	Commd1	0.504725	0.324571	0.2	0.182	1
day01vs14	Zfp24	0.504744	-0.2818	0.069	0.085	1
day01vs14	Dmtf1	0.50485	0.153179	0.274	0.249	1
day01vs14	Ppp1r7	0.50488	-0.187081	0.114	0.135	1
day01vs14	Kctd18	0.505134	-0.137176	0.109	0.13	1
day01vs14	Trmt10c	0.505372	0.28371	0.091	0.075	1
day01vs14	Chn2	0.505446	-0.297567	0.16	0.185	1
day01vs14	Galnt7	0.505599	0.235136	0.331	0.307	1
day01vs14	Rab23	0.505673	-0.306253	0.029	0.04	1
day01vs14	AI597479	0.505673	-0.306253	0.029	0.04	1
day01vs14	Fahd2a	0.505673	-0.306253	0.029	0.04	1
day01vs14	Zfp335	0.505673	-0.306253	0.029	0.04	1
day01vs14	Ccdc28b	0.505673	-0.306253	0.029	0.04	1
day01vs14	Dvl1	0.505673	-0.306253	0.029	0.04	1
day01vs14	Abraxas1	0.505673	-0.306253	0.029	0.04	1
day01vs14	Ccdc51	0.505673	-0.306253	0.029	0.04	1
day01vs14	Pcyox1l	0.505673	-0.306253	0.029	0.04	1
day01vs14	Gla	0.505673	-0.306253	0.029	0.04	1
day01vs14	Megf9	0.50574	-0.691278	0.051	0.065	1
day01vs14	Alg1	0.505783	0.338266	0.086	0.07	1
day01vs14	Srxn1	0.505839	0.71082	0.023	0.015	1
day01vs14	P3h1	0.505839	0.71082	0.023	0.015	1
day01vs14	Rasgef1a	0.505839	0.71082	0.023	0.015	1
day01vs14	Gm47861	0.505839	0.71082	0.023	0.015	1
day01vs14	Zfp61	0.505839	0.71082	0.023	0.015	1
day01vs14	Kcnk6	0.505839	0.71082	0.023	0.015	1
day01vs14	Vmn2r84	0.505839	0.71082	0.023	0.015	1
day01vs14	Hic1	0.505839	0.71082	0.023	0.015	1
day01vs14	Hexdc	0.505839	0.71082	0.023	0.015	1
day01vs14	Gm47467	0.505839	0.71082	0.023	0.015	1
day01vs14	Mccc2	0.505839	0.71082	0.023	0.015	1
day01vs14	Naip6	0.505839	0.71082	0.023	0.015	1
day01vs14	Gm17066	0.505839	0.71082	0.023	0.015	1
day01vs14	Zfp563	0.505839	0.71082	0.023	0.015	1
day01vs14	Carns1	0.505839	0.71082	0.023	0.015	1
day01vs14	Rars2	0.506024	-0.140788	0.08	0.097	1
day01vs14	Sart3	0.506232	-0.256265	0.091	0.11	1
day01vs14	Fbxo21	0.50638	0.388892	0.08	0.065	1
day01vs14	Heatr6	0.50676	0.30643	0.149	0.13	1
day01vs14	Fbxw5	0.507077	-0.125681	0.046	0.06	1
day01vs14	Dclk2	0.507257	-0.334267	0.029	0.04	1
day01vs14	Zscan21	0.507455	-0.361748	0.097	0.115	1
day01vs14	Rab9	0.507455	-0.361748	0.097	0.115	1
day01vs14	Nfya	0.507535	-0.455829	0.074	0.09	1
day01vs14	Gm13708	0.507563	0.44136	0.074	0.06	1
day01vs14	Cog8	0.50774	-0.248538	0.091	0.11	1
day01vs14	Sec23b	0.507948	-0.438468	0.103	0.12	1
day01vs14	Map2k5	0.507982	0.295783	0.354	0.347	1
day01vs14	Cep89	0.508832	-0.244325	0.029	0.04	1
day01vs14	Rnf41	0.508867	-0.15425	0.091	0.11	1
day01vs14	Wdr49	0.508906	0.518175	0.023	0.015	1
day01vs14	Rab3a	0.508906	0.518175	0.023	0.015	1
day01vs14	Adarb1	0.508906	0.518175	0.023	0.015	1
day01vs14	Sugct	0.508906	0.518175	0.023	0.015	1
day01vs14	Gm49961	0.508906	0.518175	0.023	0.015	1
day01vs14	Pik3r4	0.509394	-0.21879	0.057	0.072	1
day01vs14	Mtr	0.510246	-0.187081	0.114	0.135	1
day01vs14	C1galt1c1	0.510285	-0.232596	0.069	0.085	1
day01vs14	Rgcc	0.510638	-0.412562	0.171	0.145	1
day01vs14	Dnajb9	0.51087	-0.185623	0.154	0.177	1
day01vs14	Pak1ip1	0.510884	-0.175721	0.149	0.172	1
day01vs14	Mtrf1l	0.511081	-0.125681	0.057	0.072	1
day01vs14	Nrgn	0.511234	0.321778	0.023	0.015	1
day01vs14	Kif5c	0.511348	0.239316	0.091	0.075	1
day01vs14	Jkamp	0.511387	-0.125681	0.109	0.13	1
day01vs14	Armc3	0.511457	0.425729	0.069	0.055	1
day01vs14	Mgst2	0.51153	0.176882	0.166	0.145	1
day01vs14	Thoc5	0.512223	-0.254414	0.069	0.085	1
day01vs14	Cntln	0.513158	-0.192795	0.086	0.102	1
day01vs14	Gpsm2	0.513158	-0.504192	0.04	0.052	1
day01vs14	Nlrc3	0.513164	-0.188417	0.171	0.195	1
day01vs14	Kctd1	0.513215	0.544171	0.063	0.05	1
day01vs14	Dctn6	0.513619	0.429446	0.257	0.244	1
day01vs14	Rab21	0.513959	0.145621	0.52	0.519	1
day01vs14	Slc25a46	0.514347	0.388892	0.109	0.092	1
day01vs14	Tbc1d16	0.514566	1.04424	0.029	0.02	1
day01vs14	Cxcl16	0.515108	0.196247	0.023	0.015	1
day01vs14	Tmem263	0.516156	0.459282	0.103	0.087	1
day01vs14	Ctps	0.516445	-0.55864	0.04	0.052	1
day01vs14	Nlrp1b	0.516445	-0.447609	0.04	0.052	1
day01vs14	Cx3cr1	0.516475	0.637953	0.211	0.247	1
day01vs14	Lnpk	0.516767	0.123491	0.137	0.117	1
day01vs14	Sigmar1	0.516936	0.518175	0.069	0.055	1
day01vs14	Taco1	0.517225	0.611285	0.063	0.05	1
day01vs14	Mcemp1	0.517289	1.19625	0.029	0.02	1
day01vs14	Gm21781	0.517289	0.833677	0.029	0.02	1
day01vs14	Nfam1	0.517289	0.833677	0.029	0.02	1
day01vs14	Rom1	0.517289	0.833677	0.029	0.02	1
day01vs14	Zhx1	0.517368	0.41864	0.069	0.055	1
day01vs14	Pop5	0.517943	-0.136736	0.246	0.269	1
day01vs14	Kif3b	0.518003	0.250695	0.137	0.117	1
day01vs14	Zswim6	0.518325	0.112034	0.44	0.519	1
day01vs14	Cd99l2	0.518461	-0.327315	0.074	0.09	1
day01vs14	Lhfpl2	0.518625	0.906741	0.034	0.025	1
day01vs14	Msl1	0.518754	0.477429	0.194	0.177	1
day01vs14	Kat14	0.519081	0.41864	0.063	0.05	1
day01vs14	Hps5	0.519467	-0.161305	0.08	0.097	1
day01vs14	Atn1	0.519647	0.295783	0.149	0.13	1
day01vs14	Cdc73	0.520423	-0.214385	0.354	0.372	1
day01vs14	Slain1	0.520566	0.370926	0.217	0.202	1
day01vs14	Zfp944	0.520669	0.255141	0.126	0.107	1
day01vs14	Tssc4	0.521126	-0.103313	0.057	0.072	1
day01vs14	Pcnx3	0.521126	-0.103313	0.057	0.072	1
day01vs14	Gpalpp1	0.521168	-0.182264	0.069	0.085	1
day01vs14	Tdrp	0.521668	0.611285	0.057	0.045	1
day01vs14	Med9	0.521905	0.373125	0.069	0.055	1
day01vs14	Psmd12	0.521983	0.247473	0.206	0.185	1
day01vs14	Rspry1	0.52199	0.172	0.246	0.224	1
day01vs14	Nprl3	0.522212	0.437255	0.063	0.05	1
day01vs14	Gm56496	0.522212	0.437255	0.063	0.05	1
day01vs14	Ptdss1	0.522548	-0.247359	0.126	0.145	1
day01vs14	Zdhhc13	0.522788	0.196247	0.086	0.07	1
day01vs14	Tmem37	0.522808	0.611285	0.029	0.02	1
day01vs14	Gm15559	0.522808	0.611285	0.029	0.02	1
day01vs14	Fscn1	0.522808	0.611285	0.029	0.02	1
day01vs14	Ccdc126	0.522808	0.611285	0.029	0.02	1
day01vs14	Cpeb1	0.522808	0.611285	0.029	0.02	1
day01vs14	1700030K09Rik	0.522808	0.611285	0.029	0.02	1
day01vs14	Rab39	0.522808	0.611285	0.029	0.02	1
day01vs14	Kctd6	0.522808	0.611285	0.029	0.02	1
day01vs14	Sgsm3	0.522808	0.611285	0.029	0.02	1
day01vs14	Rwdd2b	0.522808	0.611285	0.029	0.02	1
day01vs14	Gm41764	0.522808	0.611285	0.029	0.02	1
day01vs14	Ppp2r5b	0.522808	0.611285	0.029	0.02	1
day01vs14	Gm57352	0.523001	-0.428244	0.063	0.077	1
day01vs14	Akr1e1	0.523047	-0.327315	0.04	0.052	1
day01vs14	Tnrc6c	0.523072	0.290329	0.543	0.556	1
day01vs14	Esr1	0.523613	-0.481825	0.04	0.052	1
day01vs14	Hspa9	0.523677	-0.120226	0.234	0.259	1
day01vs14	Luc7l	0.524575	-0.146897	0.24	0.264	1
day01vs14	Snhg12	0.52482	0.153603	0.234	0.212	1
day01vs14	Bcs1l	0.524831	0.736816	0.034	0.025	1
day01vs14	Csf1	0.524831	0.906741	0.034	0.025	1
day01vs14	Gm17491	0.524831	0.736816	0.034	0.025	1
day01vs14	G2e3	0.525185	-0.466718	0.091	0.107	1
day01vs14	Tbck	0.525318	0.196247	0.246	0.222	1
day01vs14	Plxna4	0.525841	0.611285	0.04	0.03	1
day01vs14	Ttc28	0.526186	0.375797	0.171	0.155	1
day01vs14	Gm15441	0.526227	0.459282	0.029	0.02	1
day01vs14	Themis2	0.526227	0.459282	0.029	0.02	1
day01vs14	Zfp605	0.526227	0.459282	0.029	0.02	1
day01vs14	Cmtm3	0.526227	0.459282	0.029	0.02	1
day01vs14	Slc7a7	0.526227	0.459282	0.029	0.02	1
day01vs14	Smpd4	0.526227	0.459282	0.029	0.02	1
day01vs14	Tradd	0.526347	0.243553	0.154	0.135	1
day01vs14	2900093K20Rik	0.526534	-0.263184	0.04	0.052	1
day01vs14	Rtel1	0.526534	-0.263184	0.04	0.052	1
day01vs14	Nup133	0.526534	-0.263184	0.04	0.052	1
day01vs14	Rasgef1b	0.52663	0.764531	0.074	0.09	1
day01vs14	Afmid	0.526801	-0.202302	0.109	0.127	1
day01vs14	Ift27	0.526838	-0.125681	0.091	0.11	1
day01vs14	Gm57403	0.527292	0.611285	0.046	0.035	1
day01vs14	Prkd2	0.527463	0.316087	0.269	0.254	1
day01vs14	Nsmf	0.527545	0.665733	0.04	0.03	1
day01vs14	Them4	0.527545	0.665733	0.04	0.03	1
day01vs14	E530011L22Rik	0.527545	0.665733	0.04	0.03	1
day01vs14	Kctd4	0.527545	0.665733	0.04	0.03	1
day01vs14	Smim12	0.5283	0.260378	0.12	0.102	1
day01vs14	Fam118b	0.528381	-0.108607	0.08	0.097	1
day01vs14	Polr3b	0.528479	-0.388715	0.126	0.142	1
day01vs14	Kbtbd3	0.528497	0.338266	0.046	0.06	1
day01vs14	Mesd	0.528583	-0.2818	0.063	0.077	1
day01vs14	Gm15738	0.528586	0.611285	0.034	0.025	1
day01vs14	Cactin	0.52861	-0.339806	0.051	0.065	1
day01vs14	Reep4	0.52861	-0.388715	0.051	0.065	1
day01vs14	Ubqln2	0.52861	-0.339806	0.051	0.065	1
day01vs14	Gm44148	0.52862	0.250695	0.114	0.097	1
day01vs14	Phka2	0.528662	0.108784	0.086	0.07	1
day01vs14	Tsnax	0.528733	0.445275	0.166	0.15	1
day01vs14	Fcgrt	0.528997	-0.481825	0.023	0.032	1
day01vs14	Pex7	0.529123	0.370277	0.103	0.087	1
day01vs14	Dnajc5	0.529685	-0.148712	0.343	0.377	1
day01vs14	Mfsd11	0.529757	-0.21879	0.04	0.052	1
day01vs14	Zkscan17	0.530357	0.407751	0.057	0.045	1
day01vs14	Apeh	0.530901	0.459282	0.097	0.082	1
day01vs14	Lgals7	0.531127	0.544171	0.034	0.025	1
day01vs14	Rhbdd3	0.531127	0.544171	0.034	0.025	1
day01vs14	Dnajc27	0.531127	0.544171	0.034	0.025	1
day01vs14	Zkscan8	0.531127	0.544171	0.034	0.025	1
day01vs14	Kremen2	0.531127	0.544171	0.034	0.025	1
day01vs14	Foxo4	0.531127	0.544171	0.034	0.025	1
day01vs14	Tmem35b	0.531422	-0.388715	0.023	0.032	1
day01vs14	Rilpl1	0.531422	-0.388715	0.023	0.032	1
day01vs14	Mrps22	0.531422	-0.481825	0.023	0.032	1
day01vs14	D330050I16Rik	0.531422	-0.388715	0.023	0.032	1
day01vs14	Ranbp6	0.531422	-0.388715	0.023	0.032	1
day01vs14	Zc3h10	0.531589	0.558817	0.04	0.03	1
day01vs14	Lancl3	0.531589	0.558817	0.04	0.03	1
day01vs14	P2ry6	0.531599	0.518175	0.046	0.035	1
day01vs14	Scml4	0.531689	0.438741	0.457	0.469	1
day01vs14	Atg4a	0.531925	-0.753127	0.206	0.214	1
day01vs14	Fcgr3	0.532125	0.447786	0.074	0.092	1
day01vs14	Lsm11	0.532353	0.495808	0.034	0.025	1
day01vs14	Rxylt1	0.532726	0.478018	0.131	0.115	1
day01vs14	Ufd1	0.533001	0.112183	0.2	0.229	1
day01vs14	Dglucy	0.53315	0.252831	0.057	0.045	1
day01vs14	Setd6	0.533305	0.430713	0.051	0.04	1
day01vs14	Bcas3os1	0.533305	0.430713	0.051	0.04	1
day01vs14	Mrps27	0.533305	0.430713	0.051	0.04	1
day01vs14	Tubgcp6	0.533305	0.430713	0.051	0.04	1
day01vs14	Ube2d1	0.533392	0.254664	0.257	0.242	1
day01vs14	Ctla2b	0.533748	0.112831	0.149	0.175	1
day01vs14	Anxa7	0.533774	0.359746	0.177	0.16	1
day01vs14	Fastkd2	0.533912	-0.28918	0.023	0.032	1
day01vs14	Mettl18	0.533912	-0.28918	0.023	0.032	1
day01vs14	Gm34102	0.533912	-0.28918	0.023	0.032	1
day01vs14	Fancg	0.533912	-0.28918	0.023	0.032	1
day01vs14	Clcn6	0.533912	-0.28918	0.023	0.032	1
day01vs14	Gm34006	0.533912	-0.28918	0.023	0.032	1
day01vs14	Gm16062	0.533912	-0.28918	0.023	0.032	1
day01vs14	5033430I15Rik	0.533912	-0.28918	0.023	0.032	1
day01vs14	D17H6S53E	0.533912	-0.28918	0.023	0.032	1
day01vs14	Ric1	0.534152	0.204468	0.314	0.294	1
day01vs14	Zadh2	0.534473	0.211044	0.2	0.18	1
day01vs14	Pdxk	0.534534	0.495808	0.04	0.03	1
day01vs14	Amer1	0.534534	0.495808	0.04	0.03	1
day01vs14	Galnt2	0.534842	-0.246987	0.251	0.277	1
day01vs14	Wdr59	0.534843	0.568216	0.046	0.035	1
day01vs14	Mib2	0.534852	0.41864	0.034	0.025	1
day01vs14	Jrkl	0.534852	0.41864	0.034	0.025	1
day01vs14	Nat8f1	0.534909	0.459282	0.046	0.035	1
day01vs14	Gm4013	0.534909	0.459282	0.046	0.035	1
day01vs14	Acp6	0.535003	0.333751	0.057	0.045	1
day01vs14	Arhgap21	0.535098	-0.298517	0.04	0.052	1
day01vs14	Phaf1	0.535114	0.485754	0.091	0.077	1
day01vs14	Pex19	0.535284	-0.273238	0.063	0.077	1
day01vs14	N6amt1	0.535284	-0.273238	0.063	0.077	1
day01vs14	Rnpepl1	0.535664	0.132117	0.131	0.157	1
day01vs14	Tbc1d22bos	0.535922	0.430713	0.046	0.035	1
day01vs14	Zc3hc1	0.535984	-0.263184	0.063	0.077	1
day01vs14	Nol10	0.53623	-0.304446	0.217	0.237	1
day01vs14	Fyco1	0.536857	-0.16494	0.251	0.274	1
day01vs14	Slc9a6	0.536974	0.196247	0.057	0.045	1
day01vs14	Dstyk	0.537197	0.196247	0.074	0.06	1
day01vs14	Gon4l	0.537419	0.121285	0.314	0.289	1
day01vs14	Smc3	0.537983	0.261623	0.291	0.274	1
day01vs14	Mcrs1	0.538063	0.303163	0.109	0.092	1
day01vs14	Lzic	0.538513	0.298127	0.109	0.092	1
day01vs14	Gm32031	0.538528	0.388892	0.04	0.03	1
day01vs14	Scly	0.538613	0.531432	0.16	0.145	1
day01vs14	Psmg4	0.538773	0.210747	0.183	0.219	1
day01vs14	Mapkap1	0.539124	-0.13467	0.263	0.287	1
day01vs14	Wdr6	0.539379	-0.125681	0.023	0.032	1
day01vs14	Kcnip1	0.539379	-0.125681	0.023	0.032	1
day01vs14	Agpat2	0.539443	-0.251212	0.051	0.065	1
day01vs14	Spg21	0.539471	-0.176562	0.183	0.204	1
day01vs14	Thap4	0.53984	0.263362	0.057	0.045	1
day01vs14	Tbce	0.539847	-0.189406	0.137	0.157	1
day01vs14	Vps13a	0.540143	0.255701	0.469	0.484	1
day01vs14	Ttc4	0.540304	-0.28918	0.103	0.12	1
day01vs14	Alg14	0.54037	-0.49563	0.069	0.082	1
day01vs14	Dennd2d	0.540625	-0.224084	0.166	0.185	1
day01vs14	Manba	0.541329	-0.388715	0.143	0.16	1
day01vs14	Stk38	0.541774	0.170158	0.434	0.429	1
day01vs14	Cox16	0.541873	-0.150555	0.446	0.476	1
day01vs14	Retreg3	0.542275	0.289357	0.234	0.219	1
day01vs14	Lztfl1	0.542296	-0.338089	0.12	0.14	1
day01vs14	Atad3a	0.542362	0.270248	0.051	0.04	1
day01vs14	Ndufa2	0.542563	0.133807	0.714	0.736	1
day01vs14	Il15	0.542614	0.289357	0.04	0.03	1
day01vs14	Cep78	0.542614	0.196247	0.04	0.03	1
day01vs14	Ankrd49	0.542769	-0.230017	0.074	0.09	1
day01vs14	Phf20	0.542783	0.333751	0.251	0.234	1
day01vs14	Cdc42se1	0.542885	0.188428	0.354	0.342	1
day01vs14	Ankrd17	0.543489	0.227442	0.52	0.544	1
day01vs14	Ubxn2a	0.543526	0.116813	0.2	0.237	1
day01vs14	Pde8a	0.543966	0.103138	0.103	0.122	1
day01vs14	Dmxl1	0.543982	0.213735	0.291	0.274	1
day01vs14	Klrc2	0.54439	-0.553774	0.154	0.167	1
day01vs14	Ppif	0.544429	-0.125681	0.063	0.077	1
day01vs14	Jagn1	0.544533	-0.182264	0.074	0.09	1
day01vs14	Tgfbi	0.544979	0.373125	0.04	0.03	1
day01vs14	Zfp87	0.545217	0.263362	0.109	0.092	1
day01vs14	Odr4	0.545468	-0.125681	0.074	0.09	1
day01vs14	Txndc5	0.54569	0.303163	0.097	0.082	1
day01vs14	Dgcr2	0.545847	0.172401	0.143	0.125	1
day01vs14	Znrf3	0.54595	0.111855	0.377	0.424	1
day01vs14	Xpo5	0.545954	0.518175	0.091	0.077	1
day01vs14	Atp1b3	0.546632	0.150765	0.68	0.681	1
day01vs14	Dcun1d4	0.54787	0.118245	0.046	0.035	1
day01vs14	Serhl	0.548424	-0.147707	0.063	0.077	1
day01vs14	Rbm18	0.548607	0.41864	0.097	0.082	1
day01vs14	Ubac2	0.548619	0.219174	0.589	0.581	1
day01vs14	Slc50a1	0.548715	-0.106944	0.274	0.302	1
day01vs14	Arfrp1	0.548902	-0.117861	0.171	0.195	1
day01vs14	Raf1	0.549453	0.13432	0.257	0.237	1
day01vs14	Arl8a	0.549542	-0.187081	0.114	0.132	1
day01vs14	Hsd17b11	0.549766	0.275682	0.131	0.115	1
day01vs14	Ubn1	0.550394	0.183423	0.411	0.404	1
day01vs14	Hddc2	0.550518	0.565481	0.126	0.112	1
day01vs14	Mrpl9	0.550579	-0.155738	0.177	0.2	1
day01vs14	Sf3a2	0.551174	0.518175	0.126	0.112	1
day01vs14	Cyfip2	0.551663	0.166346	0.543	0.559	1
day01vs14	Aprt	0.551892	0.220094	0.411	0.394	1
day01vs14	Tbc1d4	0.552253	0.470008	0.206	0.185	1
day01vs14	Bag4	0.552598	-0.125681	0.126	0.145	1
day01vs14	Zbtb25	0.552738	0.159411	0.211	0.244	1
day01vs14	Gm15283	0.55276	0.258983	0.337	0.319	1
day01vs14	Klhl7	0.553179	0.333751	0.074	0.092	1
day01vs14	H2-T10	0.553186	-0.108607	0.086	0.102	1
day01vs14	Krr1	0.553222	-0.125681	0.074	0.09	1
day01vs14	Pofut2	0.55348	0.446226	0.097	0.082	1
day01vs14	Slc8a1	0.553864	0.544171	0.131	0.115	1
day01vs14	Ppm1k	0.554549	0.275682	0.126	0.11	1
day01vs14	Insig2	0.554619	0.291825	0.177	0.16	1
day01vs14	Tex10	0.554883	-0.202302	0.194	0.214	1
day01vs14	Cdkn2aipnl	0.555003	-0.114954	0.137	0.157	1
day01vs14	Pex3	0.555374	-0.236712	0.091	0.107	1
day01vs14	Nup35	0.555796	0.298127	0.097	0.082	1
day01vs14	Ndufaf6	0.555845	-0.318326	0.034	0.045	1
day01vs14	Zfp113	0.555845	-0.318326	0.034	0.045	1
day01vs14	2310022A10Rik	0.555845	-0.388715	0.034	0.045	1
day01vs14	Gm9725	0.555845	-0.318326	0.034	0.045	1
day01vs14	Lemd3	0.555954	-0.13306	0.171	0.192	1
day01vs14	Smim11	0.556458	0.22993	0.28	0.262	1
day01vs14	Pik3r1	0.556884	0.258404	0.457	0.476	1
day01vs14	Cap2	0.557066	-0.710643	0.017	0.025	1
day01vs14	Dynlt2b	0.557066	-0.710643	0.017	0.025	1
day01vs14	Fance	0.557399	0.900791	0.074	0.062	1
day01vs14	Pip4k2b	0.557876	-0.190776	0.126	0.145	1
day01vs14	Capn15	0.557972	-0.159896	0.114	0.132	1
day01vs14	Tnfrsf1a	0.559117	0.586194	0.08	0.067	1
day01vs14	Zdhhc12	0.559118	-0.244325	0.034	0.045	1
day01vs14	Cables2	0.559118	-0.244325	0.034	0.045	1
day01vs14	Toe1	0.559118	-0.244325	0.034	0.045	1
day01vs14	Camk1	0.559118	-0.244325	0.034	0.045	1
day01vs14	Abhd14b	0.559118	-0.244325	0.034	0.045	1
day01vs14	Ccdc6	0.55934	-0.213144	0.154	0.175	1
day01vs14	Gimap1	0.559479	0.131721	0.709	0.751	1
day01vs14	Psme3ip1	0.559519	0.328351	0.183	0.167	1
day01vs14	Cracdl	0.561326	-0.388715	0.017	0.025	1
day01vs14	Hhat	0.561326	-0.388715	0.017	0.025	1
day01vs14	Gins1	0.561326	-0.388715	0.017	0.025	1
day01vs14	Wscd2	0.561326	-0.388715	0.017	0.025	1
day01vs14	Ptov1	0.561326	-0.388715	0.017	0.025	1
day01vs14	Naa80	0.561326	-0.388715	0.017	0.025	1
day01vs14	Gm57349	0.561326	-0.388715	0.017	0.025	1
day01vs14	Agmo	0.561326	-0.611108	0.017	0.025	1
day01vs14	Ccdc166	0.561326	-0.388715	0.017	0.025	1
day01vs14	Cxxc5	0.561326	-0.388715	0.017	0.025	1
day01vs14	Adnp	0.561414	0.32553	0.28	0.274	1
day01vs14	Uhrf2	0.56193	0.101832	0.486	0.491	1
day01vs14	Rnmt	0.562125	-0.138172	0.114	0.132	1
day01vs14	Ngly1	0.562135	0.278709	0.211	0.195	1
day01vs14	Aptx	0.562348	-0.334267	0.046	0.057	1
day01vs14	Pacsin1	0.562406	-0.366689	0.097	0.112	1
day01vs14	Tcp11l2	0.56252	0.167296	0.291	0.272	1
day01vs14	Prdx3	0.56265	-0.116911	0.16	0.18	1
day01vs14	Proser1	0.563338	0.388892	0.091	0.077	1
day01vs14	Ryr3	0.563494	-0.263184	0.017	0.025	1
day01vs14	Pxmp2	0.563494	-0.263184	0.017	0.025	1
day01vs14	Aldh2	0.563494	-0.263184	0.017	0.025	1
day01vs14	Acrbp	0.563494	-0.263184	0.017	0.025	1
day01vs14	Klc3	0.563494	-0.263184	0.017	0.025	1
day01vs14	Gm17435	0.563494	-0.263184	0.017	0.025	1
day01vs14	Pdp2	0.563494	-0.263184	0.017	0.025	1
day01vs14	Parp16	0.563494	-0.263184	0.017	0.025	1
day01vs14	Aste1	0.563494	-0.263184	0.017	0.025	1
day01vs14	Adat2	0.563494	-0.263184	0.017	0.025	1
day01vs14	Rtn4ip1	0.563494	-0.263184	0.017	0.025	1
day01vs14	Slc19a1	0.563494	-0.263184	0.017	0.025	1
day01vs14	2310058D17Rik	0.563494	-0.263184	0.017	0.025	1
day01vs14	Tbkbp1	0.563494	-0.263184	0.017	0.025	1
day01vs14	Tmem18	0.563494	-0.263184	0.017	0.025	1
day01vs14	Cep170b	0.563494	-0.263184	0.017	0.025	1
day01vs14	Dennd6b	0.563494	-0.263184	0.017	0.025	1
day01vs14	Dclre1a	0.563494	-0.263184	0.017	0.025	1
day01vs14	Bckdk	0.563734	-0.273238	0.069	0.082	1
day01vs14	Serpini1	0.563958	-0.277684	0.08	0.095	1
day01vs14	Snrnp27	0.564189	-0.100734	0.291	0.314	1
day01vs14	1300002E11Rik	0.564222	-0.15425	0.103	0.12	1
day01vs14	Tm2d2	0.564342	0.223214	0.131	0.115	1
day01vs14	Ssh1	0.564371	0.336425	0.126	0.11	1
day01vs14	Huwe1	0.5644	0.107762	0.537	0.536	1
day01vs14	Efl1	0.56461	0.286445	0.143	0.125	1
day01vs14	Prcc	0.565083	0.380672	0.114	0.1	1
day01vs14	Phkg2	0.565705	-0.135596	0.143	0.162	1
day01vs14	Prdm11	0.565855	0.41864	0.086	0.072	1
day01vs14	Nek6	0.566095	-0.334267	0.046	0.057	1
day01vs14	D030028A08Rik	0.566095	-0.277684	0.046	0.057	1
day01vs14	Hivep3	0.566299	0.277167	0.189	0.17	1
day01vs14	Selenoo	0.566718	0.651927	0.097	0.085	1
day01vs14	Dapk1	0.567768	-0.182264	0.017	0.025	1
day01vs14	Mtmr2	0.567829	0.317554	0.131	0.115	1
day01vs14	Dnajc13	0.568091	-0.152902	0.194	0.217	1
day01vs14	Obi1	0.568506	-0.263184	0.057	0.07	1
day01vs14	Zfp236	0.568549	-0.161305	0.149	0.167	1
day01vs14	Pxmp4	0.568593	-0.230017	0.08	0.095	1
day01vs14	Bet1l	0.56867	-0.190776	0.131	0.15	1
day01vs14	Pdpk1	0.568901	0.196247	0.326	0.312	1
day01vs14	Abhd15	0.568974	-0.339806	0.046	0.057	1
day01vs14	Ugp2	0.569676	0.280312	0.229	0.212	1
day01vs14	Pmpcb	0.569762	-0.15739	0.091	0.107	1
day01vs14	Slc25a37	0.570049	-0.21879	0.046	0.057	1
day01vs14	Smad4	0.570289	0.118245	0.263	0.304	1
day01vs14	Osm	0.570634	1.32178	0.017	0.025	1
day01vs14	Ncf1	0.570932	0.118245	0.063	0.077	1
day01vs14	Pot1a	0.57095	0.41864	0.166	0.15	1
day01vs14	Cst7	0.571089	-0.101019	0.229	0.257	1
day01vs14	Mns1	0.571546	0.459282	0.074	0.062	1
day01vs14	Cnpy3	0.571917	-0.275058	0.109	0.125	1
day01vs14	Zeb1	0.572002	0.429099	0.629	0.701	1
day01vs14	Rnf123	0.572105	-0.135596	0.143	0.162	1
day01vs14	Pcgf3	0.572117	-0.205851	0.069	0.082	1
day01vs14	Nptn	0.572143	0.188073	0.526	0.514	1
day01vs14	Slc25a51	0.572658	-0.108607	0.149	0.17	1
day01vs14	H2-Oa	0.572744	-0.236712	0.046	0.057	1
day01vs14	Calcoco1	0.57339	0.321778	0.086	0.072	1
day01vs14	Slc30a5	0.573623	-0.108607	0.154	0.175	1
day01vs14	Invs	0.574437	0.339611	0.137	0.122	1
day01vs14	Tlk1	0.574639	0.303163	0.417	0.414	1
day01vs14	Desi2	0.574826	0.28064	0.314	0.302	1
day01vs14	Clasp2	0.574993	0.23614	0.354	0.339	1
day01vs14	Mdm4	0.575175	0.228237	0.406	0.404	1
day01vs14	Immp2l	0.575746	0.426955	0.326	0.319	1
day01vs14	Zbtb5	0.577001	-0.125681	0.046	0.057	1
day01vs14	Kpna6	0.577806	0.196247	0.091	0.077	1
day01vs14	Cpped1	0.577977	-0.142555	0.08	0.095	1
day01vs14	Cept1	0.578174	0.2207	0.394	0.394	1
day01vs14	Simc1	0.578295	0.278709	0.171	0.152	1
day01vs14	Kif13b	0.579299	0.218443	0.394	0.399	1
day01vs14	Gm29243	0.579535	-0.15739	0.12	0.137	1
day01vs14	Dusp7	0.57968	0.528823	0.074	0.062	1
day01vs14	Paxbp1	0.579833	-0.170075	0.263	0.287	1
day01vs14	Ccdc47	0.580547	-0.13306	0.189	0.209	1
day01vs14	Rdx	0.580822	0.153723	0.406	0.411	1
day01vs14	Usp45	0.581102	-0.249552	0.143	0.16	1
day01vs14	Tbk1	0.581123	-0.159233	0.291	0.312	1
day01vs14	Kri1	0.582289	-0.125681	0.091	0.107	1
day01vs14	Nbas	0.582574	-0.137176	0.12	0.137	1
day01vs14	Pik3cg	0.582854	0.338266	0.143	0.127	1
day01vs14	Gigyf2	0.583482	0.182572	0.366	0.362	1
day01vs14	Rnf103	0.583825	0.196247	0.166	0.147	1
day01vs14	Nopchap1	0.584056	-0.147707	0.057	0.07	1
day01vs14	Rrnad1	0.584499	-0.166323	0.091	0.107	1
day01vs14	Bzw2	0.584826	0.305595	0.389	0.377	1
day01vs14	Zmat3	0.585283	0.402698	0.074	0.062	1
day01vs14	1110038F14Rik	0.585516	-0.188417	0.171	0.19	1
day01vs14	Yeats4	0.587133	0.26876	0.223	0.209	1
day01vs14	Rex1bd	0.587211	0.225792	0.251	0.289	1
day01vs14	Dcp2	0.587665	0.218967	0.154	0.137	1
day01vs14	Ggct	0.587803	0.289357	0.08	0.067	1
day01vs14	Xpa	0.588279	0.208958	0.251	0.232	1
day01vs14	Lias	0.588287	0.147338	0.109	0.127	1
day01vs14	Cxcr6	0.588642	-0.150266	0.463	0.414	1
day01vs14	Ston2	0.588706	-0.388715	0.029	0.037	1
day01vs14	Fem1b	0.58888	-0.166323	0.057	0.07	1
day01vs14	Mtmr3	0.588985	0.10192	0.446	0.429	1
day01vs14	ENSMUSG00000121500	0.589026	-0.248538	0.086	0.1	1
day01vs14	Zfp74	0.589204	0.552391	0.069	0.057	1
day01vs14	D330023K18Rik	0.589263	-0.466718	0.029	0.037	1
day01vs14	Fam98b	0.589312	0.354945	0.103	0.09	1
day01vs14	Spon1	0.589337	-0.803753	0.011	0.017	1
day01vs14	Ifitm6	0.589337	-0.91923	0.011	0.017	1
day01vs14	Zfp948	0.589337	-0.540718	0.011	0.017	1
day01vs14	Gm12940	0.589657	0.459282	0.069	0.057	1
day01vs14	Prdx1	0.589758	-0.135025	0.714	0.726	1
day01vs14	Mbnl2	0.590267	0.107314	0.463	0.521	1
day01vs14	Hgs	0.590763	0.196247	0.086	0.072	1
day01vs14	Ranbp9	0.590807	0.166085	0.451	0.439	1
day01vs14	Slc30a1	0.591083	-0.388715	0.011	0.017	1
day01vs14	Slc36a4	0.591083	-0.388715	0.011	0.017	1
day01vs14	Gm56596	0.591083	-0.388715	0.011	0.017	1
day01vs14	Vapa	0.591119	0.105549	0.463	0.526	1
day01vs14	Wdr36	0.591137	-0.239852	0.086	0.1	1
day01vs14	Mgrn1	0.591469	0.316542	0.114	0.1	1
day01vs14	Stn1	0.591487	-0.104922	0.131	0.15	1
day01vs14	Rhob	0.591505	0.115327	0.097	0.115	1
day01vs14	Arhgap10	0.591516	0.221934	0.263	0.297	1
day01vs14	Rassf2	0.59179	0.196247	0.171	0.197	1
day01vs14	Asb6	0.592217	-0.388715	0.029	0.037	1
day01vs14	Gm16675	0.592217	-0.306253	0.029	0.037	1
day01vs14	Mettl22	0.592217	-0.306253	0.029	0.037	1
day01vs14	Gm15764	0.592217	-0.306253	0.029	0.037	1
day01vs14	Abcc10	0.592217	-0.306253	0.029	0.037	1
day01vs14	Haao	0.592217	-0.306253	0.029	0.037	1
day01vs14	Pim2	0.592354	-0.254414	0.137	0.152	1
day01vs14	Arhgap18	0.592649	0.152393	0.257	0.289	1
day01vs14	Tdrd9	0.592842	-0.388715	0.011	0.017	1
day01vs14	Gm57182	0.592845	-0.21879	0.011	0.017	1
day01vs14	Cd302	0.592845	-0.21879	0.011	0.017	1
day01vs14	Gm14221	0.592845	-0.21879	0.011	0.017	1
day01vs14	Gm56791	0.592845	-0.21879	0.011	0.017	1
day01vs14	Gm43774	0.592845	-0.21879	0.011	0.017	1
day01vs14	BC028528	0.592845	-0.21879	0.011	0.017	1
day01vs14	H2bc21	0.592845	-0.21879	0.011	0.017	1
day01vs14	Gm42941	0.592845	-0.21879	0.011	0.017	1
day01vs14	Inka2	0.592845	-0.21879	0.011	0.017	1
day01vs14	Fbxo10	0.592845	-0.21879	0.011	0.017	1
day01vs14	Prdm16	0.592845	-0.21879	0.011	0.017	1
day01vs14	Gm16008	0.592845	-0.21879	0.011	0.017	1
day01vs14	4933427G23Rik	0.592845	-0.21879	0.011	0.017	1
day01vs14	Ficd	0.592845	-0.21879	0.011	0.017	1
day01vs14	Mlxipl	0.592845	-0.21879	0.011	0.017	1
day01vs14	Sh2b2	0.592845	-0.21879	0.011	0.017	1
day01vs14	Gm45051	0.592845	-0.21879	0.011	0.017	1
day01vs14	Ninj2	0.592845	-0.21879	0.011	0.017	1
day01vs14	Tmc4	0.592845	-0.21879	0.011	0.017	1
day01vs14	B230322F03Rik	0.592845	-0.21879	0.011	0.017	1
day01vs14	Dhdh	0.592845	-0.21879	0.011	0.017	1
day01vs14	Alg8	0.592845	-0.21879	0.011	0.017	1
day01vs14	Tpbgl	0.592845	-0.21879	0.011	0.017	1
day01vs14	Art2a	0.592845	-0.21879	0.011	0.017	1
day01vs14	Angpt2	0.592845	-0.21879	0.011	0.017	1
day01vs14	Gm15655	0.592845	-0.21879	0.011	0.017	1
day01vs14	Cbfa2t3	0.592845	-0.21879	0.011	0.017	1
day01vs14	1700110K17Rik	0.592845	-0.21879	0.011	0.017	1
day01vs14	Gm10642	0.592845	-0.21879	0.011	0.017	1
day01vs14	Inhca	0.592845	-0.21879	0.011	0.017	1
day01vs14	4933439C10Rik	0.592845	-0.21879	0.011	0.017	1
day01vs14	Nr1d1	0.592845	-0.21879	0.011	0.017	1
day01vs14	E2f6	0.592845	-0.21879	0.011	0.017	1
day01vs14	H3c4	0.592845	-0.21879	0.011	0.017	1
day01vs14	Gm48708	0.592845	-0.21879	0.011	0.017	1
day01vs14	Phf2os1	0.592845	-0.21879	0.011	0.017	1
day01vs14	Mtx3	0.592845	-0.21879	0.011	0.017	1
day01vs14	Gm27010	0.592845	-0.21879	0.011	0.017	1
day01vs14	Gm5089	0.592845	-0.21879	0.011	0.017	1
day01vs14	Phf21b	0.592845	-0.21879	0.011	0.017	1
day01vs14	Tfap4	0.592845	-0.21879	0.011	0.017	1
day01vs14	Gm34455	0.592845	-0.21879	0.011	0.017	1
day01vs14	1110020A21Rik	0.592845	-0.21879	0.011	0.017	1
day01vs14	Zfp35	0.592845	-0.21879	0.011	0.017	1
day01vs14	Gm16283	0.592845	-0.21879	0.011	0.017	1
day01vs14	Neurl1a	0.592845	-0.21879	0.011	0.017	1
day01vs14	2010204K13Rik	0.592845	-0.21879	0.011	0.017	1
day01vs14	Elk1	0.592845	-0.21879	0.011	0.017	1
day01vs14	Ercc6l	0.592845	-0.21879	0.011	0.017	1
day01vs14	Cfap36	0.593197	0.120959	0.114	0.132	1
day01vs14	Vac14	0.593731	0.242051	0.08	0.067	1
day01vs14	Cxcr4	0.593859	-0.121235	0.257	0.282	1
day01vs14	Ncf2	0.594294	0.611285	0.046	0.057	1
day01vs14	Eml6	0.594334	0.311725	0.08	0.067	1
day01vs14	Nudt16l1	0.594541	-0.21879	0.086	0.1	1
day01vs14	Mrpl30	0.594644	0.166983	0.44	0.429	1
day01vs14	Lsm12	0.594785	0.100323	0.354	0.334	1
day01vs14	Mettl21a	0.595252	-0.21879	0.029	0.037	1
day01vs14	Snapc2	0.595252	-0.21879	0.029	0.037	1
day01vs14	Dis3	0.595252	-0.21879	0.029	0.037	1
day01vs14	Lmf2	0.595252	-0.21879	0.029	0.037	1
day01vs14	4930549G23Rik	0.595252	-0.21879	0.029	0.037	1
day01vs14	Gm14858	0.595252	-0.21879	0.029	0.037	1
day01vs14	Ythdf2	0.59544	-0.185182	0.177	0.195	1
day01vs14	Dna2	0.595472	-0.125681	0.011	0.017	1
day01vs14	Gm32036	0.595578	0.118245	0.091	0.077	1
day01vs14	Golga3	0.59595	-0.140788	0.097	0.112	1
day01vs14	Lrif1	0.596588	0.124098	0.177	0.16	1
day01vs14	Dus3l	0.59669	0.295783	0.074	0.062	1
day01vs14	Lin54	0.59729	-0.388715	0.131	0.145	1
day01vs14	Traf5	0.597872	-0.138737	0.194	0.212	1
day01vs14	Gpr146	0.598416	0.760148	0.057	0.047	1
day01vs14	Actr1a	0.598425	0.167296	0.303	0.284	1
day01vs14	Il1rl2	0.598983	0.196247	0.011	0.017	1
day01vs14	Kdm4a	0.599198	0.196247	0.08	0.067	1
day01vs14	Insl6	0.599266	0.48004	0.063	0.052	1
day01vs14	Hscb	0.599661	-0.159896	0.126	0.142	1
day01vs14	Tifa	0.599679	-0.327315	0.04	0.05	1
day01vs14	Tm7sf3	0.599679	-0.447609	0.04	0.05	1
day01vs14	Disp1	0.600195	0.223214	0.109	0.095	1
day01vs14	Cfap97	0.600279	-0.21879	0.103	0.117	1
day01vs14	Pan2	0.600297	-0.344321	0.051	0.062	1
day01vs14	Unc5cl	0.602129	-0.273238	0.114	0.13	1
day01vs14	Mt1	0.602218	1.07426	0.126	0.11	1
day01vs14	Daglb	0.602235	-0.273238	0.063	0.075	1
day01vs14	Xlr4b	0.602513	0.246873	0.131	0.117	1
day01vs14	Vps33a	0.602575	-0.142555	0.086	0.1	1
day01vs14	Snx10	0.602797	0.289357	0.103	0.09	1
day01vs14	Rcan3	0.602869	0.196247	0.074	0.062	1
day01vs14	Rpl9-ps6	0.602959	0.196247	0.189	0.172	1
day01vs14	Atp6v1e1	0.60307	0.267801	0.354	0.349	1
day01vs14	Polr1g	0.603288	-0.263184	0.04	0.05	1
day01vs14	Cetn3	0.603314	0.289357	0.234	0.224	1
day01vs14	Pnpt1	0.603371	-0.182264	0.114	0.13	1
day01vs14	Cpne1	0.603447	0.133238	0.24	0.224	1
day01vs14	1110002L01Rik	0.603577	-0.182264	0.063	0.075	1
day01vs14	Lmf1	0.603856	-0.21879	0.063	0.075	1
day01vs14	Npat	0.604053	-0.149528	0.097	0.112	1
day01vs14	Riok2	0.604659	-0.268421	0.126	0.14	1
day01vs14	Rnf166	0.604676	0.256789	0.297	0.287	1
day01vs14	Prkaa1	0.604857	0.544171	0.086	0.075	1
day01vs14	Vti1b	0.605202	0.185192	0.234	0.269	1
day01vs14	Ipo9	0.605578	-0.166323	0.131	0.147	1
day01vs14	Sh2b3	0.605636	0.303163	0.069	0.057	1
day01vs14	Pcca	0.605675	0.34825	0.211	0.2	1
day01vs14	Katnbl1	0.60571	0.435918	0.166	0.155	1
day01vs14	Zswim7	0.605795	-0.236712	0.051	0.062	1
day01vs14	Tm9sf2	0.606017	0.123491	0.366	0.347	1
day01vs14	Gm41609	0.606483	0.495808	0.057	0.047	1
day01vs14	Ino80c	0.607044	-0.19607	0.04	0.05	1
day01vs14	Gm20139	0.607762	-0.273238	0.051	0.062	1
day01vs14	Zdhhc4	0.608118	-0.14479	0.074	0.087	1
day01vs14	Aldh18a1	0.608118	-0.14479	0.074	0.087	1
day01vs14	Htra2	0.608144	-0.108607	0.086	0.1	1
day01vs14	Plekha7	0.608348	0.495808	0.046	0.057	1
day01vs14	Elk3	0.608787	0.266637	0.343	0.324	1
day01vs14	Kifap3	0.608893	0.50437	0.057	0.047	1
day01vs14	Treml2	0.609109	-0.202302	0.051	0.062	1
day01vs14	Sp1	0.609294	0.196247	0.194	0.177	1
day01vs14	Mrrf	0.6093	0.373125	0.063	0.052	1
day01vs14	Sltm	0.609822	0.306806	0.469	0.509	1
day01vs14	Gpatch4	0.609824	0.359746	0.063	0.052	1
day01vs14	Dnajc30	0.610194	-0.182264	0.051	0.062	1
day01vs14	Sgk3	0.610339	0.34825	0.063	0.052	1
day01vs14	Gm20186	0.610439	0.253963	0.423	0.466	1
day01vs14	Gsk3a	0.610439	0.112831	0.211	0.192	1
day01vs14	Sharpin	0.610572	-0.147707	0.126	0.142	1
day01vs14	Lsm5	0.610698	0.144717	0.406	0.401	1
day01vs14	Jtb	0.6108	0.120959	0.223	0.254	1
day01vs14	Ep300	0.610923	0.135218	0.286	0.332	1
day01vs14	Ly6d	0.611295	-2.12568	0.006	0.01	1
day01vs14	Gria3	0.611295	-1.26318	0.006	0.01	1
day01vs14	Rsu1	0.611314	0.263362	0.229	0.214	1
day01vs14	Fam149b	0.611427	0.311725	0.126	0.112	1
day01vs14	Tmem126a	0.611566	0.134847	0.303	0.287	1
day01vs14	Coq3	0.611772	-0.125681	0.074	0.087	1
day01vs14	Mrps31	0.611772	-0.125681	0.074	0.087	1
day01vs14	Xdh	0.6118	0.478018	0.109	0.097	1
day01vs14	Car12	0.612482	-0.388715	0.006	0.01	1
day01vs14	5830418P13Rik	0.612482	-0.611108	0.006	0.01	1
day01vs14	Gm47782	0.612482	-1.26318	0.006	0.01	1
day01vs14	Lrrk2	0.612482	-0.388715	0.006	0.01	1
day01vs14	2310026I22Rik	0.612482	-0.388715	0.006	0.01	1
day01vs14	Spink13	0.612482	-0.388715	0.006	0.01	1
day01vs14	Gm41804	0.612482	-0.388715	0.006	0.01	1
day01vs14	Wdtc1	0.613046	0.196247	0.103	0.12	1
day01vs14	Ercc8	0.613159	0.196247	0.029	0.037	1
day01vs14	Pop4	0.61338	0.278709	0.069	0.082	1
day01vs14	Mark3	0.613579	0.124989	0.32	0.302	1
day01vs14	Zfp703	0.61366	0.611285	0.051	0.042	1
day01vs14	Ankrd23	0.613674	-0.125681	0.006	0.01	1
day01vs14	Serpinc1	0.613674	-0.125681	0.006	0.01	1
day01vs14	Kmo	0.613674	-0.125681	0.006	0.01	1
day01vs14	Cfap77	0.613674	-0.125681	0.006	0.01	1
day01vs14	Pomt1	0.613674	-0.125681	0.006	0.01	1
day01vs14	Lrsam1	0.613674	-0.125681	0.006	0.01	1
day01vs14	Phf19	0.613674	-0.125681	0.006	0.01	1
day01vs14	Lekr1	0.613674	-0.125681	0.006	0.01	1
day01vs14	Tmem79	0.613674	-0.125681	0.006	0.01	1
day01vs14	Gm9889	0.613674	-0.125681	0.006	0.01	1
day01vs14	Bcar3	0.613674	-0.125681	0.006	0.01	1
day01vs14	Gabrr2	0.613674	-0.125681	0.006	0.01	1
day01vs14	Tal1	0.613674	-0.125681	0.006	0.01	1
day01vs14	Dph2	0.613674	-0.125681	0.006	0.01	1
day01vs14	Gm28874	0.613674	-0.125681	0.006	0.01	1
day01vs14	Platr16	0.613674	-0.125681	0.006	0.01	1
day01vs14	Gm1673	0.613674	-0.125681	0.006	0.01	1
day01vs14	Cds1	0.613674	-0.125681	0.006	0.01	1
day01vs14	Gm57320	0.613674	-0.125681	0.006	0.01	1
day01vs14	Rita1	0.613674	-0.125681	0.006	0.01	1
day01vs14	Gal3st4	0.613674	-0.125681	0.006	0.01	1
day01vs14	Mtus2	0.613674	-0.125681	0.006	0.01	1
day01vs14	Tgfa	0.613674	-0.125681	0.006	0.01	1
day01vs14	2610306M01Rik	0.613674	-0.125681	0.006	0.01	1
day01vs14	Gm44040	0.613674	-0.125681	0.006	0.01	1
day01vs14	Gm15492	0.613674	-0.125681	0.006	0.01	1
day01vs14	Clec4a1	0.613674	-0.125681	0.006	0.01	1
day01vs14	Cox6b2	0.613674	-0.125681	0.006	0.01	1
day01vs14	Eid2b	0.613674	-0.125681	0.006	0.01	1
day01vs14	Gapdhs	0.613674	-0.125681	0.006	0.01	1
day01vs14	Plekha4	0.613674	-0.125681	0.006	0.01	1
day01vs14	Palb2	0.613674	-0.125681	0.006	0.01	1
day01vs14	Homer3	0.613674	-0.125681	0.006	0.01	1
day01vs14	4831440D22Rik	0.613674	-0.125681	0.006	0.01	1
day01vs14	Gm10658	0.613674	-0.125681	0.006	0.01	1
day01vs14	Fbxl22	0.613674	-0.125681	0.006	0.01	1
day01vs14	Gm57039	0.613674	-0.125681	0.006	0.01	1
day01vs14	H60b	0.613674	-0.125681	0.006	0.01	1
day01vs14	Gm16364.1	0.613674	-0.125681	0.006	0.01	1
day01vs14	Mmp11	0.613674	-0.125681	0.006	0.01	1
day01vs14	Gm56990	0.613674	-0.125681	0.006	0.01	1
day01vs14	Dhrs13	0.613674	-0.125681	0.006	0.01	1
day01vs14	1700020L24Rik	0.613674	-0.125681	0.006	0.01	1
day01vs14	Myo19	0.613674	-0.125681	0.006	0.01	1
day01vs14	Mrc2	0.613674	-0.125681	0.006	0.01	1
day01vs14	Kcnj2	0.613674	-0.125681	0.006	0.01	1
day01vs14	Cd300ld	0.613674	-0.125681	0.006	0.01	1
day01vs14	ENSMUSG00000121487	0.613674	-0.125681	0.006	0.01	1
day01vs14	Etv1	0.613674	-0.125681	0.006	0.01	1
day01vs14	6230426M11Rik	0.613674	-0.125681	0.006	0.01	1
day01vs14	Gm15208	0.613674	-0.125681	0.006	0.01	1
day01vs14	Dync2i1	0.613674	-0.125681	0.006	0.01	1
day01vs14	Amph	0.613674	-0.125681	0.006	0.01	1
day01vs14	H1f1	0.613674	-0.125681	0.006	0.01	1
day01vs14	Rpp40	0.613674	-0.125681	0.006	0.01	1
day01vs14	Tert	0.613674	-0.125681	0.006	0.01	1
day01vs14	Arhgef40	0.613674	-0.125681	0.006	0.01	1
day01vs14	Neil2	0.613674	-0.125681	0.006	0.01	1
day01vs14	C330013E15Rik	0.613674	-0.125681	0.006	0.01	1
day01vs14	Rbfox1	0.613674	-0.125681	0.006	0.01	1
day01vs14	Arvcf	0.613674	-0.125681	0.006	0.01	1
day01vs14	Gm49662	0.613674	-0.125681	0.006	0.01	1
day01vs14	4930478L05Rik	0.613674	-0.125681	0.006	0.01	1
day01vs14	Prdm9	0.613674	-0.125681	0.006	0.01	1
day01vs14	Zfp97	0.613674	-0.125681	0.006	0.01	1
day01vs14	Rsph1	0.613674	-0.125681	0.006	0.01	1
day01vs14	Notch4	0.613674	-0.125681	0.006	0.01	1
day01vs14	C030005K06Rik	0.613674	-0.125681	0.006	0.01	1
day01vs14	Spink10	0.613674	-0.125681	0.006	0.01	1
day01vs14	Pard6g	0.613674	-0.125681	0.006	0.01	1
day01vs14	Gm34235	0.613674	-0.125681	0.006	0.01	1
day01vs14	Frat1	0.613674	-0.125681	0.006	0.01	1
day01vs14	8030456M14Rik	0.613674	-0.125681	0.006	0.01	1
day01vs14	Cep295	0.614121	0.154427	0.149	0.132	1
day01vs14	Mrpl47	0.61427	0.321778	0.063	0.052	1
day01vs14	Rin2	0.614822	1.0036	0.046	0.037	1
day01vs14	Taok1	0.614996	0.221782	0.389	0.372	1
day01vs14	Tmem276-zftraf1	0.615016	-0.15425	0.103	0.117	1
day01vs14	Slc44a2	0.615989	0.20577	0.303	0.292	1
day01vs14	Ccl1	0.616055	0.806301	0.006	0.01	1
day01vs14	Dnase2a	0.616167	0.105099	0.091	0.107	1
day01vs14	Slc4a2	0.616224	0.196247	0.069	0.057	1
day01vs14	Gm5617	0.616224	0.196247	0.069	0.057	1
day01vs14	Trib2	0.616242	0.217006	0.114	0.132	1
day01vs14	Slc16a1	0.616724	-0.103313	0.063	0.075	1
day01vs14	Marchf1	0.617406	0.34825	0.029	0.037	1
day01vs14	Chaserr	0.617413	-0.101768	0.52	0.546	1
day01vs14	2810001A02Rik	0.617673	0.196247	0.109	0.095	1
day01vs14	Thumpd2	0.617931	0.64876	0.051	0.042	1
day01vs14	Dcbld2	0.61844	2.04424	0.006	0.01	1
day01vs14	Cdh20	0.618441	0.611285	0.006	0.01	1
day01vs14	Ralyl	0.618441	1.19625	0.006	0.01	1
day01vs14	Tmem19	0.618547	0.611285	0.109	0.097	1
day01vs14	Hibadh	0.618836	0.58327	0.211	0.209	1
day01vs14	Ankrd10	0.618956	0.263362	0.234	0.219	1
day01vs14	Tasp1	0.619056	-0.215384	0.349	0.364	1
day01vs14	Zbtb4	0.619479	0.340637	0.074	0.09	1
day01vs14	Ramac	0.619798	0.206589	0.309	0.294	1
day01vs14	Fhit	0.620067	-0.238968	0.171	0.19	1
day01vs14	Slc25a40	0.620397	-0.148136	0.349	0.372	1
day01vs14	Gmip	0.620526	0.261836	0.331	0.327	1
day01vs14	Nob1	0.621111	0.232773	0.103	0.09	1
day01vs14	Tmem175	0.621601	0.111358	0.131	0.15	1
day01vs14	Gbe1	0.621731	0.358519	0.171	0.16	1
day01vs14	Mtf1	0.621806	0.1418	0.069	0.057	1
day01vs14	Trak2	0.622103	-0.251212	0.109	0.122	1
day01vs14	Gm43065	0.622173	0.30814	0.223	0.259	1
day01vs14	Irf2	0.622489	0.175548	0.457	0.529	1
day01vs14	Taf1a	0.622715	0.485754	0.051	0.042	1
day01vs14	Enoph1	0.622715	0.485754	0.051	0.042	1
day01vs14	Mrpl37	0.623161	0.333751	0.057	0.047	1
day01vs14	Krtcap3	0.623161	0.333751	0.057	0.047	1
day01vs14	Man2c1	0.623161	0.333751	0.057	0.047	1
day01vs14	Pelo	0.623161	0.333751	0.057	0.047	1
day01vs14	Ccdc134	0.623161	0.333751	0.057	0.047	1
day01vs14	Eri3	0.623447	0.30643	0.143	0.13	1
day01vs14	Dock11	0.62358	0.176029	0.611	0.636	1
day01vs14	Ltv1	0.623624	-0.188417	0.091	0.105	1
day01vs14	Znhit2	0.624957	0.303163	0.097	0.085	1
day01vs14	Gabpb2	0.624983	-0.104412	0.309	0.329	1
day01vs14	Frmd4a	0.625054	0.574759	0.069	0.082	1
day01vs14	Clcc1	0.625134	0.175186	0.16	0.145	1
day01vs14	Ctso	0.6254	0.177869	0.171	0.157	1
day01vs14	Specc1l	0.625725	0.339205	0.211	0.2	1
day01vs14	Tmem109	0.626916	-0.19607	0.08	0.092	1
day01vs14	Tmem9	0.628113	0.263362	0.057	0.047	1
day01vs14	Zfp3	0.628113	0.263362	0.057	0.047	1
day01vs14	Slc30a6	0.628954	-0.344321	0.057	0.067	1
day01vs14	Map3k3	0.629261	0.241235	0.32	0.357	1
day01vs14	Cdk16	0.629484	0.411976	0.086	0.075	1
day01vs14	Stxbp1	0.630522	-0.481825	0.023	0.03	1
day01vs14	Brca2	0.630522	-0.481825	0.023	0.03	1
day01vs14	Zfp975	0.630522	-0.388715	0.023	0.03	1
day01vs14	Gfod2	0.630522	-0.481825	0.023	0.03	1
day01vs14	Tmem108	0.630522	-0.481825	0.023	0.03	1
day01vs14	Wdr3	0.631186	0.446226	0.097	0.085	1
day01vs14	Akap7	0.631287	0.611285	0.046	0.037	1
day01vs14	Syt11	0.63152	-0.151676	0.149	0.162	1
day01vs14	Det1	0.631829	0.518175	0.046	0.037	1
day01vs14	Smug1	0.631829	0.518175	0.046	0.037	1
day01vs14	Zfp560	0.631857	0.405701	0.143	0.132	1
day01vs14	B4gat1	0.631947	0.34825	0.051	0.042	1
day01vs14	Rmnd1	0.632194	0.148942	0.051	0.062	1
day01vs14	Pex16	0.632391	-0.161305	0.08	0.092	1
day01vs14	Gab1	0.632841	2.19625	0.011	0.007	1
day01vs14	Vwa5a	0.633235	0.196247	0.057	0.047	1
day01vs14	Cnpy4	0.633236	-0.28918	0.023	0.03	1
day01vs14	Lzts1	0.633236	-0.28918	0.023	0.03	1
day01vs14	Polrmt	0.633236	-0.28918	0.023	0.03	1
day01vs14	Cbx8	0.633236	-0.28918	0.023	0.03	1
day01vs14	Mbd5	0.633621	0.132495	0.411	0.486	1
day01vs14	Stk17b	0.633644	0.126908	0.823	0.87	1
day01vs14	Ilvbl	0.633684	0.447786	0.109	0.097	1
day01vs14	Wbp4	0.634005	0.170252	0.229	0.214	1
day01vs14	Mapre3	0.634136	-0.388715	0.046	0.055	1
day01vs14	Zc3h14	0.63433	-0.14664	0.194	0.212	1
day01vs14	Setd7	0.634826	0.310418	0.331	0.327	1
day01vs14	Bcr	0.634831	-0.205851	0.069	0.08	1
day01vs14	Snx1	0.634924	-0.10037	0.223	0.242	1
day01vs14	Trnau1ap	0.635072	0.48165	0.154	0.145	1
day01vs14	Carnmt1	0.63552	0.160623	0.246	0.229	1
day01vs14	Lax1	0.635797	0.1217	0.263	0.247	1
day01vs14	Tor4a	0.635999	-0.182264	0.023	0.03	1
day01vs14	Bahd1	0.635999	-0.182264	0.023	0.03	1
day01vs14	Ahcy	0.635999	-0.182264	0.023	0.03	1
day01vs14	Cyb561d1	0.635999	-0.182264	0.023	0.03	1
day01vs14	Tmem201	0.635999	-0.182264	0.023	0.03	1
day01vs14	H6pd	0.635999	-0.182264	0.023	0.03	1
day01vs14	Pusl1	0.635999	-0.182264	0.023	0.03	1
day01vs14	Fbxl9	0.635999	-0.182264	0.023	0.03	1
day01vs14	Zpbp2	0.635999	-0.182264	0.023	0.03	1
day01vs14	Aldh6a1	0.635999	-0.182264	0.023	0.03	1
day01vs14	Zbed3	0.635999	-0.182264	0.023	0.03	1
day01vs14	Gm20324	0.635999	-0.182264	0.023	0.03	1
day01vs14	9330020H09Rik	0.635999	-0.182264	0.023	0.03	1
day01vs14	Gm56680	0.635999	-0.182264	0.023	0.03	1
day01vs14	Apobec1	0.636203	-0.659363	0.103	0.115	1
day01vs14	Adal	0.636414	0.430713	0.046	0.037	1
day01vs14	Tsacc	0.63644	0.459282	0.046	0.037	1
day01vs14	Gm38115	0.636462	1.19625	0.011	0.007	1
day01vs14	Pilra	0.636462	1.19625	0.011	0.007	1
day01vs14	Rassf8	0.636462	2.65568	0.011	0.007	1
day01vs14	Fer	0.636462	1.19625	0.011	0.007	1
day01vs14	Wdfy1	0.636476	0.1418	0.126	0.112	1
day01vs14	Gm27241	0.636694	0.270248	0.051	0.042	1
day01vs14	Syne3	0.636694	0.270248	0.051	0.042	1
day01vs14	Smyd4	0.636875	0.225394	0.091	0.08	1
day01vs14	Os9	0.636894	-0.102094	0.326	0.347	1
day01vs14	Crot	0.637012	0.2334	0.234	0.222	1
day01vs14	Sirpb1c	0.637672	1.45928	0.011	0.007	1
day01vs14	Lrrc28	0.637762	0.450004	0.114	0.102	1
day01vs14	Peli2	0.638023	-0.306253	0.023	0.03	1
day01vs14	Fbxo46	0.638048	-0.251212	0.057	0.067	1
day01vs14	Scyl1	0.638048	-0.298517	0.057	0.067	1
day01vs14	Ehhadh	0.638093	0.518175	0.04	0.032	1
day01vs14	Thra	0.638159	-0.388715	0.046	0.055	1
day01vs14	4931414P19Rik	0.638706	-0.125681	0.023	0.03	1
day01vs14	Gm5150	0.638883	0.874319	0.011	0.007	1
day01vs14	Trgv1	0.638883	0.874319	0.011	0.007	1
day01vs14	Rnf44	0.639073	0.220495	0.149	0.135	1
day01vs14	Cd2bp2	0.63936	-0.19607	0.154	0.17	1
day01vs14	Yod1	0.639863	0.485754	0.046	0.037	1
day01vs14	Ptp4a1	0.640095	0.78121	0.011	0.007	1
day01vs14	Gm57468	0.640095	0.78121	0.011	0.007	1
day01vs14	Kcnip3	0.640095	0.78121	0.011	0.007	1
day01vs14	Fitm2	0.640095	0.78121	0.011	0.007	1
day01vs14	Kcnab1	0.640095	0.78121	0.011	0.007	1
day01vs14	6330562C20Rik	0.640095	0.78121	0.011	0.007	1
day01vs14	Dock7	0.640095	0.78121	0.011	0.007	1
day01vs14	D130017N08Rik	0.640095	0.78121	0.011	0.007	1
day01vs14	Gm43920	0.640095	0.78121	0.011	0.007	1
day01vs14	Clec4e	0.640095	0.78121	0.011	0.007	1
day01vs14	Mill2	0.640095	0.78121	0.011	0.007	1
day01vs14	Pomk	0.640095	0.78121	0.011	0.007	1
day01vs14	Slc27a1	0.640095	0.78121	0.011	0.007	1
day01vs14	Gm3235	0.640095	0.78121	0.011	0.007	1
day01vs14	Zdhhc1	0.640095	0.78121	0.011	0.007	1
day01vs14	Sdr42e1	0.640095	0.78121	0.011	0.007	1
day01vs14	Zcchc14	0.640095	0.78121	0.011	0.007	1
day01vs14	Mras	0.640095	0.78121	0.011	0.007	1
day01vs14	1700094J05Rik	0.640095	0.78121	0.011	0.007	1
day01vs14	Gm56972	0.640095	0.78121	0.011	0.007	1
day01vs14	Gm56944	0.640095	0.78121	0.011	0.007	1
day01vs14	Pigw	0.640095	0.78121	0.011	0.007	1
day01vs14	H2bc24	0.640095	0.78121	0.011	0.007	1
day01vs14	Traj15	0.640095	0.78121	0.011	0.007	1
day01vs14	Gm15918	0.640095	0.78121	0.011	0.007	1
day01vs14	Kbtbd7	0.640095	0.78121	0.011	0.007	1
day01vs14	Amacr	0.640095	0.78121	0.011	0.007	1
day01vs14	Gm17382	0.640095	0.78121	0.011	0.007	1
day01vs14	Brd8dc	0.640095	0.78121	0.011	0.007	1
day01vs14	Gm41790	0.640095	0.78121	0.011	0.007	1
day01vs14	Pygm	0.640095	0.78121	0.011	0.007	1
day01vs14	4931403E22Rik	0.640095	0.78121	0.011	0.007	1
day01vs14	Xlr	0.640095	0.78121	0.011	0.007	1
day01vs14	Fancb	0.640095	0.78121	0.011	0.007	1
day01vs14	G530011O06Rik	0.640095	0.78121	0.011	0.007	1
day01vs14	Mrps6	0.640442	0.1418	0.189	0.172	1
day01vs14	Wdfy2	0.640506	-0.142555	0.143	0.16	1
day01vs14	Nudt8	0.640531	0.558817	0.04	0.032	1
day01vs14	Usp25	0.640679	-0.149528	0.463	0.486	1
day01vs14	Zfyve1	0.641305	-0.21879	0.057	0.067	1
day01vs14	Prkab2	0.641577	-0.318326	0.034	0.042	1
day01vs14	ENSMUSG00000121495	0.641577	-0.318326	0.034	0.042	1
day01vs14	Zfp280c	0.641615	0.238067	0.154	0.14	1
day01vs14	Apex2	0.641786	-0.16875	0.131	0.147	1
day01vs14	Ercc1	0.642054	0.321778	0.086	0.075	1
day01vs14	Mcm3ap	0.642054	0.321778	0.086	0.075	1
day01vs14	Tpk1	0.642276	0.135365	0.171	0.195	1
day01vs14	Pltp	0.642518	0.459282	0.011	0.007	1
day01vs14	Cd79a	0.642518	0.459282	0.011	0.007	1
day01vs14	Ms4a4a	0.642518	0.196247	0.011	0.007	1
day01vs14	Tmem265	0.642615	-0.202302	0.057	0.067	1
day01vs14	Stk40	0.642666	-0.116343	0.143	0.16	1
day01vs14	Polr3c	0.642687	-0.134398	0.154	0.17	1
day01vs14	Cabcoco1	0.642824	0.118245	0.023	0.03	1
day01vs14	Cox19	0.642856	0.592176	0.097	0.087	1
day01vs14	Trmt1	0.643211	0.234721	0.091	0.08	1
day01vs14	Brd9	0.6433	0.272483	0.274	0.269	1
day01vs14	Wbp11	0.643471	0.229414	0.286	0.277	1
day01vs14	Yif1a	0.643734	-0.170535	0.097	0.11	1
day01vs14	Slc26a11	0.644692	-0.113081	0.091	0.105	1
day01vs14	Efcab7	0.644845	0.459282	0.04	0.032	1
day01vs14	Yipf3	0.644884	0.196247	0.206	0.192	1
day01vs14	H2ac25	0.645018	0.278709	0.046	0.037	1
day01vs14	Prepl	0.645018	0.278709	0.046	0.037	1
day01vs14	Gm12764	0.645018	-0.244325	0.034	0.042	1
day01vs14	Cdk2	0.645018	-0.244325	0.034	0.042	1
day01vs14	Dnm2	0.645256	0.105549	0.417	0.476	1
day01vs14	4930549P19Rik	0.645482	0.430713	0.04	0.032	1
day01vs14	Gpr18	0.645866	0.228914	0.234	0.267	1
day01vs14	Dusp6	0.645884	-0.172986	0.057	0.067	1
day01vs14	Ryk	0.646236	-0.21879	0.046	0.055	1
day01vs14	Satb1	0.646464	1.0056	0.337	0.354	1
day01vs14	Agap1	0.646867	1.19625	0.023	0.017	1
day01vs14	Rgs16	0.647306	0.611285	0.069	0.06	1
day01vs14	Dnajc18	0.647379	-0.337185	0.091	0.102	1
day01vs14	Sap25	0.647436	-0.151676	0.057	0.067	1
day01vs14	Tbc1d8b	0.647458	-0.428244	0.063	0.072	1
day01vs14	Gm11714	0.647717	0.407751	0.091	0.08	1
day01vs14	Inpp1	0.647809	-0.104412	0.183	0.2	1
day01vs14	Rpf1	0.64782	0.373125	0.114	0.102	1
day01vs14	Pid1	0.647848	0.650813	0.046	0.055	1
day01vs14	Sdad1	0.648204	0.37682	0.08	0.07	1
day01vs14	Nadk2	0.648257	0.366172	0.08	0.07	1
day01vs14	Gm12166	0.648287	0.874319	0.029	0.022	1
day01vs14	Zfp707	0.648375	0.278709	0.086	0.075	1
day01vs14	Ctnnd1	0.648452	0.611285	0.034	0.027	1
day01vs14	Gm57084	0.648452	0.611285	0.034	0.027	1
day01vs14	Pwp2	0.648452	0.611285	0.034	0.027	1
day01vs14	Utp25	0.648556	-0.166323	0.034	0.042	1
day01vs14	Slc2a8	0.648556	-0.166323	0.034	0.042	1
day01vs14	Sfn	0.648556	-0.166323	0.034	0.042	1
day01vs14	Gins3	0.648556	-0.166323	0.034	0.042	1
day01vs14	Adssl1	0.648556	-0.166323	0.034	0.042	1
day01vs14	Gm17036	0.648556	-0.166323	0.034	0.042	1
day01vs14	Kctd3	0.648594	0.388892	0.04	0.032	1
day01vs14	Gm8797	0.648594	0.388892	0.04	0.032	1
day01vs14	Gtpbp3	0.648594	0.388892	0.04	0.032	1
day01vs14	Tcta	0.648594	0.388892	0.04	0.032	1
day01vs14	Natd1	0.648594	0.388892	0.04	0.032	1
day01vs14	Zmym3	0.648594	0.388892	0.04	0.032	1
day01vs14	Acadm	0.648977	0.327492	0.109	0.097	1
day01vs14	Kctd2	0.649027	0.363357	0.143	0.132	1
day01vs14	Elp1	0.649375	0.476355	0.074	0.065	1
day01vs14	Fdft1	0.649642	0.196247	0.046	0.037	1
day01vs14	Brk1	0.650196	0.196247	0.48	0.484	1
day01vs14	Ddx21	0.650234	-0.140478	0.354	0.374	1
day01vs14	Manea	0.650444	-0.15739	0.046	0.055	1
day01vs14	Kti12	0.650444	-0.15739	0.046	0.055	1
day01vs14	Tmco6	0.650444	-0.15739	0.046	0.055	1
day01vs14	Rtl8a	0.650444	-0.15739	0.046	0.055	1
day01vs14	Qrsl1	0.650725	0.425729	0.074	0.065	1
day01vs14	Mrpl22	0.651042	0.260378	0.114	0.102	1
day01vs14	Rnf38	0.651162	0.340637	0.286	0.282	1
day01vs14	Gda	0.651422	0.58327	0.034	0.042	1
day01vs14	Pwp1	0.651627	-0.21879	0.086	0.097	1
day01vs14	Esd	0.652133	0.140394	0.451	0.459	1
day01vs14	Plod3	0.652428	0.303163	0.023	0.03	1
day01vs14	Ticam1	0.652428	0.303163	0.023	0.03	1
day01vs14	Emp1	0.65247	0.495808	0.034	0.027	1
day01vs14	Gm56555	0.652505	0.254664	0.234	0.224	1
day01vs14	Smarcal1	0.652863	0.289357	0.04	0.032	1
day01vs14	Gm47566	0.652863	0.289357	0.04	0.032	1
day01vs14	H3c6	0.652863	0.289357	0.04	0.032	1
day01vs14	Lonp1	0.652879	-0.151676	0.046	0.055	1
day01vs14	Naa35	0.653244	0.196247	0.183	0.17	1
day01vs14	Gm10130	0.653389	-0.125681	0.046	0.055	1
day01vs14	Foxj2	0.653482	0.223214	0.131	0.117	1
day01vs14	Cln3	0.653898	0.379959	0.183	0.172	1
day01vs14	Pus7	0.654124	0.196247	0.04	0.032	1
day01vs14	Pign	0.654512	-0.141622	0.149	0.162	1
day01vs14	Wrnip1	0.654649	-0.175721	0.086	0.097	1
day01vs14	Susd1	0.654899	0.681674	0.029	0.022	1
day01vs14	Sgsh	0.654899	0.681674	0.029	0.022	1
day01vs14	Klc2	0.654899	0.681674	0.029	0.022	1
day01vs14	C87436	0.655026	0.447786	0.103	0.092	1
day01vs14	Sf3a1	0.655163	0.196247	0.126	0.145	1
day01vs14	Gusb	0.65531	0.459282	0.114	0.105	1
day01vs14	Tbccd1	0.655428	0.118245	0.034	0.042	1
day01vs14	Gosr2	0.655457	-0.100734	0.166	0.182	1
day01vs14	Sesn1	0.655578	-0.205851	0.331	0.344	1
day01vs14	Fcgr4	0.655729	0.933213	0.017	0.012	1
day01vs14	Hormad2	0.655729	0.933213	0.017	0.012	1
day01vs14	Ankrd33b	0.655729	0.933213	0.017	0.012	1
day01vs14	Tmem161b	0.655808	0.396546	0.12	0.11	1
day01vs14	Gm11802	0.655854	0.41864	0.034	0.027	1
day01vs14	Cep41	0.655854	0.41864	0.034	0.027	1
day01vs14	Tspan4	0.655854	0.41864	0.034	0.027	1
day01vs14	Pex11g	0.655854	0.41864	0.034	0.027	1
day01vs14	Nme6	0.655854	0.41864	0.034	0.027	1
day01vs14	Oxsm	0.655854	0.41864	0.034	0.027	1
day01vs14	Lrrc14	0.655854	0.41864	0.034	0.027	1
day01vs14	Gemin6	0.655854	0.41864	0.034	0.027	1
day01vs14	Tfe3	0.656458	-0.2818	0.074	0.085	1
day01vs14	Wipi2	0.656514	0.535049	0.166	0.152	1
day01vs14	Gstz1	0.656617	0.611285	0.069	0.06	1
day01vs14	Psmd14	0.656832	0.203337	0.36	0.357	1
day01vs14	Atp11c	0.65692	-0.140788	0.223	0.239	1
day01vs14	Brwd3	0.656934	0.132117	0.183	0.167	1
day01vs14	Plekhm2	0.65709	0.137354	0.131	0.147	1
day01vs14	Sorcs2	0.65721	-0.236712	0.034	0.042	1
day01vs14	Nupl2	0.65721	0.196247	0.04	0.032	1
day01vs14	5430403G16Rik	0.65721	0.108784	0.04	0.032	1
day01vs14	Pkmyt1	0.65721	0.196247	0.04	0.032	1
day01vs14	Jade3	0.65721	0.196247	0.04	0.032	1
day01vs14	Rin3	0.657329	-0.204851	0.194	0.207	1
day01vs14	Comtd1	0.657443	-0.103313	0.057	0.067	1
day01vs14	Utp20	0.657974	0.196247	0.046	0.055	1
day01vs14	Snhg7	0.658274	0.132117	0.149	0.135	1
day01vs14	Gm32702	0.658319	0.196247	0.034	0.042	1
day01vs14	1700019D03Rik	0.658449	0.78121	0.023	0.017	1
day01vs14	B930046K06Rik	0.658449	1.0036	0.023	0.017	1
day01vs14	Zfp709	0.658449	0.78121	0.023	0.017	1
day01vs14	Slc25a23	0.658449	0.78121	0.023	0.017	1
day01vs14	Dab2	0.65929	0.736816	0.023	0.017	1
day01vs14	Umad1	0.659618	0.250695	0.177	0.165	1
day01vs14	Gm13031	0.659844	0.196247	0.034	0.027	1
day01vs14	Gm16845	0.659844	0.303163	0.034	0.027	1
day01vs14	Gpr137c	0.659844	0.303163	0.034	0.027	1
day01vs14	H2az2	0.659955	-0.317418	0.497	0.546	1
day01vs14	Fam114a2	0.660473	0.164538	0.211	0.195	1
day01vs14	Gm28187	0.660594	0.611285	0.017	0.012	1
day01vs14	Tmem177	0.660594	0.611285	0.017	0.012	1
day01vs14	Gm45902	0.660594	0.611285	0.017	0.012	1
day01vs14	Dolk	0.660594	0.611285	0.017	0.012	1
day01vs14	A730017L22Rik	0.660594	0.611285	0.017	0.012	1
day01vs14	Zfp267	0.660594	0.611285	0.017	0.012	1
day01vs14	Zfp683	0.660594	0.611285	0.017	0.012	1
day01vs14	Samd11	0.660594	0.611285	0.017	0.012	1
day01vs14	Sirt4	0.660594	0.611285	0.017	0.012	1
day01vs14	Gm57271	0.660594	0.611285	0.017	0.012	1
day01vs14	Lpar5	0.660594	0.611285	0.017	0.012	1
day01vs14	Gm44066	0.660594	0.611285	0.017	0.012	1
day01vs14	Gm16174	0.660594	0.611285	0.017	0.012	1
day01vs14	Ceacam16	0.660594	0.611285	0.017	0.012	1
day01vs14	Pak4	0.660594	0.611285	0.017	0.012	1
day01vs14	Gm57236	0.660594	0.611285	0.017	0.012	1
day01vs14	Ctbp2	0.660594	0.611285	0.017	0.012	1
day01vs14	D830024N08Rik	0.660594	0.611285	0.017	0.012	1
day01vs14	Gm17477	0.660594	0.611285	0.017	0.012	1
day01vs14	C430002N11Rik	0.660594	0.611285	0.017	0.012	1
day01vs14	Fam241b	0.660594	0.611285	0.017	0.012	1
day01vs14	Tmem107	0.660594	0.611285	0.017	0.012	1
day01vs14	Fbxo47	0.660594	0.611285	0.017	0.012	1
day01vs14	Rslcan18	0.660594	0.611285	0.017	0.012	1
day01vs14	Gm49032	0.660594	0.611285	0.017	0.012	1
day01vs14	Sqle	0.660594	0.611285	0.017	0.012	1
day01vs14	Lima1	0.660594	0.611285	0.017	0.012	1
day01vs14	Rpusd1	0.660594	0.611285	0.017	0.012	1
day01vs14	Gm50455	0.660594	0.611285	0.017	0.012	1
day01vs14	Ppp1r18os	0.660594	0.611285	0.017	0.012	1
day01vs14	Cdkl4	0.660594	0.611285	0.017	0.012	1
day01vs14	Pkd2l2	0.660594	0.611285	0.017	0.012	1
day01vs14	4930414N06Rik	0.660594	0.611285	0.017	0.012	1
day01vs14	Nanos1	0.660594	0.611285	0.017	0.012	1
day01vs14	Zranb2	0.660603	0.303163	0.297	0.292	1
day01vs14	Tusc2	0.660647	0.476355	0.074	0.065	1
day01vs14	Cdh1	0.66082	0.388892	0.029	0.022	1
day01vs14	Atxn2l	0.661526	0.239316	0.229	0.214	1
day01vs14	1700066M21Rik	0.661569	0.459282	0.029	0.022	1
day01vs14	Gm17494	0.661569	0.459282	0.029	0.022	1
day01vs14	Zbtb48	0.661569	0.459282	0.029	0.022	1
day01vs14	Naaa	0.661569	0.459282	0.029	0.022	1
day01vs14	Gm57238	0.661569	0.459282	0.029	0.022	1
day01vs14	P4htm	0.661569	0.459282	0.029	0.022	1
day01vs14	Gm33782	0.661569	0.459282	0.029	0.022	1
day01vs14	AA465934	0.661569	0.459282	0.029	0.022	1
day01vs14	Pigh	0.661569	0.459282	0.029	0.022	1
day01vs14	Enpp4	0.661569	0.459282	0.029	0.022	1
day01vs14	Gga2	0.66178	0.611285	0.023	0.017	1
day01vs14	Gm10874	0.66301	0.568216	0.074	0.065	1
day01vs14	Apoc2	0.663034	-0.455829	0.029	0.022	1
day01vs14	Cnrip1	0.663221	0.660194	0.069	0.06	1
day01vs14	Surf1	0.663505	-0.103313	0.177	0.192	1
day01vs14	Gm43466	0.663508	0.388892	0.017	0.012	1
day01vs14	Agbl3	0.663508	0.388892	0.017	0.012	1
day01vs14	Cfp	0.663508	0.388892	0.017	0.012	1
day01vs14	Kdm5c	0.663585	0.370277	0.24	0.232	1
day01vs14	Nktr	0.663836	0.154427	0.606	0.628	1
day01vs14	Mcoln2	0.66389	0.196247	0.034	0.027	1
day01vs14	Mrto4	0.664118	-0.199681	0.086	0.097	1
day01vs14	Slc11a1	0.66429	0.518175	0.023	0.017	1
day01vs14	Thnsl1	0.66429	0.518175	0.023	0.017	1
day01vs14	Qsox2	0.66429	0.518175	0.023	0.017	1
day01vs14	Fkbp7	0.66429	0.518175	0.023	0.017	1
day01vs14	a	0.66429	0.518175	0.023	0.017	1
day01vs14	Gm43149	0.66429	0.518175	0.023	0.017	1
day01vs14	Zscan20	0.66429	0.518175	0.023	0.017	1
day01vs14	Ube4bos1	0.66429	0.518175	0.023	0.017	1
day01vs14	5430402O13Rik	0.66429	0.518175	0.023	0.017	1
day01vs14	Zfp940	0.66429	0.518175	0.023	0.017	1
day01vs14	Fah	0.66429	0.518175	0.023	0.017	1
day01vs14	Usp2	0.66429	0.518175	0.023	0.017	1
day01vs14	Tnfsf12	0.66429	0.518175	0.023	0.017	1
day01vs14	Mtmr4	0.66429	0.518175	0.023	0.017	1
day01vs14	Dnal4	0.66429	0.518175	0.023	0.017	1
day01vs14	Apbb3	0.66429	0.518175	0.023	0.017	1
day01vs14	Ndufb4b	0.66429	0.518175	0.023	0.017	1
day01vs14	Zfp945	0.664583	0.255954	0.16	0.147	1
day01vs14	Fmnl2	0.664739	0.672685	0.034	0.042	1
day01vs14	Bud31	0.665183	0.300945	0.223	0.212	1
day01vs14	Zfp850	0.665247	0.321778	0.029	0.022	1
day01vs14	Gm42031	0.665247	0.321778	0.029	0.022	1
day01vs14	9330160F10Rik	0.665247	0.321778	0.029	0.022	1
day01vs14	Zfp748	0.665247	0.321778	0.029	0.022	1
day01vs14	Snx24	0.665247	-0.466718	0.029	0.022	1
day01vs14	Pip4p2	0.665336	-0.138172	0.103	0.115	1
day01vs14	Ino80	0.665379	0.115757	0.217	0.247	1
day01vs14	Mvb12b	0.665873	-0.138172	0.114	0.127	1
day01vs14	Suz12	0.666287	0.145621	0.383	0.374	1
day01vs14	Pcnt	0.666746	0.260378	0.194	0.182	1
day01vs14	Fam174c	0.667019	0.338266	0.074	0.065	1
day01vs14	Psmd11	0.667031	0.108784	0.366	0.354	1
day01vs14	Cd1d1	0.667057	-0.306253	0.063	0.072	1
day01vs14	Nudt18	0.667234	-0.166323	0.074	0.085	1
day01vs14	Uchl3	0.66737	0.130659	0.171	0.192	1
day01vs14	Mgll	0.667614	0.34825	0.023	0.017	1
day01vs14	Itga9	0.667614	0.34825	0.023	0.017	1
day01vs14	ENSMUSG00000121307	0.667614	0.34825	0.023	0.017	1
day01vs14	Atxn7l1os1	0.667614	0.34825	0.023	0.017	1
day01vs14	Gm49625	0.667614	0.34825	0.023	0.017	1
day01vs14	Pigk	0.667686	0.153179	0.131	0.147	1
day01vs14	Eml5	0.667852	0.395556	0.126	0.115	1
day01vs14	Pum2	0.668511	0.11482	0.491	0.514	1
day01vs14	Vps13b	0.668603	0.147967	0.56	0.559	1
day01vs14	Rad54l2	0.669321	0.108784	0.131	0.147	1
day01vs14	Nbeal2	0.669419	0.506587	0.126	0.117	1
day01vs14	Bscl2	0.669472	0.549128	0.194	0.19	1
day01vs14	Zfp426	0.669806	-0.254414	0.074	0.085	1
day01vs14	Zfp68	0.670642	-0.14479	0.074	0.085	1
day01vs14	Gpank1	0.670642	-0.14479	0.074	0.085	1
day01vs14	Gatad2a	0.670827	0.238067	0.377	0.372	1
day01vs14	Prrc1	0.671061	-0.108607	0.074	0.085	1
day01vs14	Vgll4	0.67191	0.265393	0.491	0.514	1
day01vs14	Snip1	0.671992	-0.21879	0.063	0.072	1
day01vs14	Fam122a	0.671992	-0.21879	0.063	0.072	1
day01vs14	Gm35188	0.672125	-0.388715	0.051	0.06	1
day01vs14	Lrrc47	0.672738	0.196247	0.08	0.07	1
day01vs14	Nav3	0.672877	0.994613	0.046	0.055	1
day01vs14	Zfp788	0.67291	0.295783	0.074	0.065	1
day01vs14	Sod1	0.673292	0.212926	0.286	0.329	1
day01vs14	Gsap	0.673465	-0.32376	0.24	0.249	1
day01vs14	Catsper2	0.673467	-1.26318	0.017	0.022	1
day01vs14	Gm36723	0.673625	0.720736	0.166	0.16	1
day01vs14	Usp20	0.673848	0.113785	0.086	0.075	1
day01vs14	Ncaph2	0.674293	0.28371	0.223	0.212	1
day01vs14	Coq2	0.67433	0.285515	0.126	0.115	1
day01vs14	Slc35a5	0.674626	-0.344321	0.051	0.06	1
day01vs14	Rab11fip3	0.674749	-0.232596	0.063	0.072	1
day01vs14	Tex261	0.675429	0.210187	0.223	0.212	1
day01vs14	Ddx3x	0.675464	-0.152481	0.263	0.284	1
day01vs14	Gm20544	0.675876	-0.504192	0.017	0.022	1
day01vs14	Rev1	0.675997	0.293545	0.103	0.092	1
day01vs14	Twf2	0.676204	0.274857	0.28	0.277	1
day01vs14	Dr1	0.676353	0.217006	0.16	0.15	1
day01vs14	Gcsh	0.676557	-0.28918	0.051	0.06	1
day01vs14	H2bc4	0.676611	-0.15425	0.074	0.085	1
day01vs14	Setd1b	0.676676	0.394187	0.171	0.162	1
day01vs14	Nebl	0.676832	0.262135	0.114	0.127	1
day01vs14	Haus2	0.67694	-0.172986	0.063	0.072	1
day01vs14	Cpsf1	0.67694	-0.172986	0.063	0.072	1
day01vs14	Epg5	0.67694	-0.172986	0.063	0.072	1
day01vs14	Polr3f	0.677084	0.329514	0.074	0.065	1
day01vs14	Fbxw4	0.677136	0.259973	0.297	0.287	1
day01vs14	Zcchc18	0.677372	0.231013	0.097	0.087	1
day01vs14	Hectd1	0.677424	0.183702	0.6	0.633	1
day01vs14	Gm43445	0.678287	-0.611108	0.017	0.022	1
day01vs14	Gas2l3	0.678287	-0.504192	0.017	0.022	1
day01vs14	Cd300lf	0.678287	-0.388715	0.017	0.022	1
day01vs14	Sdc1	0.678287	-0.504192	0.017	0.022	1
day01vs14	Gse1	0.678592	-0.192795	0.109	0.12	1
day01vs14	Tor2a	0.678727	-0.114954	0.137	0.15	1
day01vs14	Lin37	0.679003	0.16522	0.109	0.097	1
day01vs14	Gfm2	0.679582	-0.21879	0.12	0.132	1
day01vs14	Tnip3	0.679877	-0.540718	0.029	0.035	1
day01vs14	Zmiz1	0.679882	0.108784	0.286	0.317	1
day01vs14	Rad9b	0.680701	-0.263184	0.017	0.022	1
day01vs14	Ankrd37	0.680701	-0.263184	0.017	0.022	1
day01vs14	Arrdc2	0.680701	-0.388715	0.017	0.022	1
day01vs14	Nr2f6	0.680701	-0.263184	0.017	0.022	1
day01vs14	Fastkd3	0.680701	-0.263184	0.017	0.022	1
day01vs14	Dynlt2a2	0.680701	-0.263184	0.017	0.022	1
day01vs14	Gm17251	0.680701	-0.263184	0.017	0.022	1
day01vs14	Twnk	0.680701	-0.263184	0.017	0.022	1
day01vs14	Sec23ip	0.68106	0.113785	0.069	0.08	1
day01vs14	Ccdc66	0.681182	-0.15739	0.091	0.102	1
day01vs14	Thap12	0.68154	-0.202302	0.109	0.12	1
day01vs14	Npc1	0.68181	0.554701	0.097	0.087	1
day01vs14	Irf3	0.682011	0.196247	0.143	0.16	1
day01vs14	Isg20l2	0.682162	-0.125681	0.063	0.072	1
day01vs14	2610021A01Rik	0.682162	-0.125681	0.063	0.072	1
day01vs14	Pfn2	0.68314	-0.125681	0.017	0.022	1
day01vs14	Agbl5	0.68314	-0.125681	0.017	0.022	1
day01vs14	Chchd6	0.68314	-0.125681	0.017	0.022	1
day01vs14	1810044D09Rik	0.68314	-0.125681	0.017	0.022	1
day01vs14	Tigar	0.68314	-0.125681	0.017	0.022	1
day01vs14	3010003L21Rik	0.68314	-0.125681	0.017	0.022	1
day01vs14	Sall1	0.68314	-0.125681	0.017	0.022	1
day01vs14	Pla2g15	0.68314	-0.125681	0.017	0.022	1
day01vs14	Bace1	0.68314	-0.125681	0.017	0.022	1
day01vs14	Rangrf	0.68314	-0.125681	0.017	0.022	1
day01vs14	Mrm3	0.68314	-0.125681	0.017	0.022	1
day01vs14	Mks1	0.68314	-0.125681	0.017	0.022	1
day01vs14	Slc25a10	0.68314	-0.125681	0.017	0.022	1
day01vs14	Zfp839	0.68314	-0.125681	0.017	0.022	1
day01vs14	Zfp58	0.68314	-0.125681	0.017	0.022	1
day01vs14	Gm47551	0.68314	-0.125681	0.017	0.022	1
day01vs14	Gm17509	0.68314	-0.125681	0.017	0.022	1
day01vs14	Rubcnl	0.68314	-0.125681	0.017	0.022	1
day01vs14	Mtrf1	0.68314	-0.125681	0.017	0.022	1
day01vs14	Gm34854	0.68314	-0.125681	0.017	0.022	1
day01vs14	Gm50250	0.68314	-0.125681	0.017	0.022	1
day01vs14	AA388235	0.68314	-0.125681	0.017	0.022	1
day01vs14	Spire1	0.68314	-0.125681	0.017	0.022	1
day01vs14	D530017H19Rik	0.68314	-0.125681	0.017	0.022	1
day01vs14	Tbc1d25	0.68314	-0.125681	0.017	0.022	1
day01vs14	Mpc2	0.6835	0.11668	0.394	0.394	1
day01vs14	Nploc4	0.683772	0.291825	0.171	0.162	1
day01vs14	Senp5	0.683807	0.149954	0.189	0.175	1
day01vs14	Macrod1	0.68386	-0.447609	0.04	0.047	1
day01vs14	Gm27162	0.68386	-0.447609	0.04	0.047	1
day01vs14	Hypk	0.684855	0.108784	0.269	0.252	1
day01vs14	Plekhm1	0.685134	-0.103313	0.063	0.072	1
day01vs14	Calhm6	0.685226	-0.14479	0.063	0.072	1
day01vs14	Dbr1	0.685453	-0.182264	0.051	0.06	1
day01vs14	Gdi2	0.685581	0.18985	0.594	0.631	1
day01vs14	Cul1	0.685656	0.247962	0.269	0.259	1
day01vs14	Stk38l	0.685944	0.295783	0.069	0.06	1
day01vs14	Msmo1	0.685944	0.295783	0.069	0.06	1
day01vs14	Srsf2	0.685961	-0.123818	0.526	0.546	1
day01vs14	Tango6	0.687423	0.661911	0.103	0.095	1
day01vs14	Cd53	0.687499	0.102772	0.874	0.875	1
day01vs14	Tcp1	0.687513	-0.229517	0.303	0.307	1
day01vs14	Zfp821	0.687745	-0.263184	0.04	0.047	1
day01vs14	Zfp984	0.687952	0.196247	0.149	0.137	1
day01vs14	Pcsk7	0.68804	0.136126	0.223	0.209	1
day01vs14	Flt3l	0.688116	0.216425	0.143	0.162	1
day01vs14	Ctdp1	0.688465	0.41864	0.063	0.055	1
day01vs14	Zmat1	0.689025	0.459282	0.063	0.055	1
day01vs14	Man1a	0.689425	0.160328	0.531	0.561	1
day01vs14	Ccdc173	0.689556	-0.306253	0.029	0.035	1
day01vs14	Foxred1	0.689556	-0.306253	0.029	0.035	1
day01vs14	Gm10125	0.689556	-0.306253	0.029	0.035	1
day01vs14	Tfpt	0.690087	-0.125681	0.051	0.06	1
day01vs14	Soga1	0.690407	0.459282	0.017	0.022	1
day01vs14	Rbm12b1	0.690407	0.196247	0.017	0.022	1
day01vs14	Phf13	0.690407	0.459282	0.017	0.022	1
day01vs14	Proser3	0.690407	0.196247	0.017	0.022	1
day01vs14	Prox2	0.690407	0.196247	0.017	0.022	1
day01vs14	Tnks	0.690684	0.229414	0.189	0.177	1
day01vs14	Paqr7	0.690802	0.145621	0.074	0.065	1
day01vs14	Zfp956	0.690802	0.145621	0.074	0.065	1
day01vs14	Disc1	0.691025	0.321778	0.063	0.055	1
day01vs14	4632427E13Rik	0.691224	0.318238	0.154	0.145	1
day01vs14	Ylpm1	0.691231	0.196247	0.257	0.249	1
day01vs14	Pnpla7	0.691523	0.404489	0.28	0.277	1
day01vs14	Phyhd1	0.691638	-0.19607	0.04	0.047	1
day01vs14	Slc15a4	0.691638	-0.19607	0.04	0.047	1
day01vs14	Gm36198	0.691638	-0.19607	0.04	0.047	1
day01vs14	F2rl2	0.691638	-0.19607	0.04	0.047	1
day01vs14	Kctd13	0.692253	0.430713	0.086	0.077	1
day01vs14	Tmem119	0.692298	0.446226	0.086	0.077	1
day01vs14	Pdcd6ip	0.692634	0.13336	0.383	0.389	1
day01vs14	Ccdc73	0.692792	-0.21879	0.029	0.035	1
day01vs14	Lrp8	0.692792	-0.21879	0.029	0.035	1
day01vs14	Sh3bp5l	0.692792	-0.21879	0.029	0.035	1
day01vs14	Gm4285	0.692792	-0.21879	0.029	0.035	1
day01vs14	Actr2	0.693196	0.146845	0.623	0.663	1
day01vs14	A930005H10Rik	0.693506	0.232773	0.166	0.155	1
day01vs14	Hmgb1	0.693674	-0.170653	0.903	0.89	1
day01vs14	Gm57315	0.693922	0.373125	0.063	0.055	1
day01vs14	Saal1	0.693922	0.48004	0.063	0.055	1
day01vs14	Srprb	0.694052	-0.161305	0.08	0.09	1
day01vs14	Pds5b	0.694282	0.196247	0.314	0.309	1
day01vs14	Dpp3	0.694345	0.105099	0.097	0.11	1
day01vs14	Hspa1b	0.69448	2.99271	0.017	0.022	1
day01vs14	Mertk	0.694717	0.939908	0.074	0.085	1
day01vs14	Golim4	0.694999	0.232773	0.166	0.152	1
day01vs14	Ipo8	0.695235	0.235776	0.16	0.15	1
day01vs14	Ccnk	0.6953	-0.17459	0.143	0.155	1
day01vs14	Pdss1	0.695491	0.295783	0.063	0.055	1
day01vs14	Gm20257	0.695641	-0.125681	0.04	0.047	1
day01vs14	Gemin5	0.695641	-0.125681	0.04	0.047	1
day01vs14	Tada2a	0.695641	-0.125681	0.04	0.047	1
day01vs14	Tmem104	0.695641	-0.125681	0.04	0.047	1
day01vs14	Syk	0.695791	0.611285	0.057	0.05	1
day01vs14	Zfp386	0.695916	-0.125681	0.109	0.12	1
day01vs14	Srp9	0.696028	0.20535	0.509	0.534	1
day01vs14	Stk35	0.696088	-0.125681	0.029	0.035	1
day01vs14	Dhx35	0.696088	-0.125681	0.029	0.035	1
day01vs14	Casp9	0.696088	-0.125681	0.029	0.035	1
day01vs14	Acsf3	0.696088	-0.125681	0.029	0.035	1
day01vs14	Coq6	0.696088	-0.125681	0.029	0.035	1
day01vs14	Gm48027	0.696088	-0.125681	0.029	0.035	1
day01vs14	Homez	0.696088	-0.125681	0.029	0.035	1
day01vs14	Gpt	0.696088	-0.125681	0.029	0.035	1
day01vs14	Dynlt1a	0.696088	-0.125681	0.029	0.035	1
day01vs14	Ciao3	0.696088	-0.125681	0.029	0.035	1
day01vs14	Syvn1	0.696088	-0.125681	0.029	0.035	1
day01vs14	Men1	0.696088	-0.125681	0.029	0.035	1
day01vs14	Myo16	0.696099	1.05874	0.017	0.022	1
day01vs14	Gm56741	0.696519	0.38266	0.131	0.122	1
day01vs14	Chd6	0.696581	-0.185002	0.331	0.349	1
day01vs14	Mthfs	0.696597	-0.190776	0.223	0.234	1
day01vs14	Tubgcp4	0.696737	0.244076	0.189	0.177	1
day01vs14	Dmac2	0.697159	0.231013	0.103	0.092	1
day01vs14	Llgl1	0.697377	0.196247	0.069	0.06	1
day01vs14	Sdhc	0.697493	-0.175721	0.171	0.182	1
day01vs14	Erg28	0.69753	0.1418	0.234	0.222	1
day01vs14	Odf2l	0.698008	-0.166323	0.029	0.035	1
day01vs14	Ppp3cb	0.698397	0.108784	0.331	0.379	1
day01vs14	Pus3	0.698476	-0.232596	0.069	0.077	1
day01vs14	Acox1	0.698805	0.129133	0.103	0.092	1
day01vs14	Nup43	0.698936	0.41864	0.063	0.055	1
day01vs14	Hspbp1	0.699072	0.399781	0.086	0.077	1
day01vs14	Rufy2	0.699085	0.311725	0.166	0.157	1
day01vs14	Atxn7	0.699174	-0.156542	0.326	0.337	1
day01vs14	Akna	0.699705	0.216425	0.394	0.394	1
day01vs14	Maea	0.69974	0.108784	0.16	0.147	1
day01vs14	Urod	0.69981	-0.125681	0.08	0.09	1
day01vs14	Ric8b	0.700177	0.401067	0.149	0.14	1
day01vs14	Cfap418	0.702565	0.196247	0.029	0.035	1
day01vs14	Abhd5	0.702847	0.125858	0.04	0.047	1
day01vs14	Stimate	0.702943	-0.339806	0.103	0.112	1
day01vs14	2610005L07Rik	0.703105	-0.15739	0.097	0.107	1
day01vs14	Triap1	0.703724	0.226621	0.12	0.11	1
day01vs14	Smg1	0.704793	0.137354	0.497	0.526	1
day01vs14	Tmem248	0.705336	-0.263184	0.16	0.17	1
day01vs14	Trim14	0.705803	0.196247	0.423	0.431	1
day01vs14	Zfp444	0.706025	-0.230017	0.086	0.095	1
day01vs14	Saysd1	0.70749	-0.21879	0.103	0.112	1
day01vs14	Sgf29	0.708016	0.27425	0.166	0.157	1
day01vs14	Poldip2	0.708308	0.388892	0.057	0.05	1
day01vs14	Eef2k	0.708464	0.574759	0.051	0.045	1
day01vs14	Cdpf1	0.708681	0.459282	0.08	0.072	1
day01vs14	Smu1	0.708936	-0.140788	0.189	0.2	1
day01vs14	Rab11fip4	0.709993	0.196247	0.051	0.06	1
day01vs14	Rpap1	0.710471	0.196247	0.063	0.055	1
day01vs14	Ccl25	0.712078	-0.103313	0.109	0.12	1
day01vs14	Cyth3	0.712222	0.118245	0.097	0.11	1
day01vs14	Mrpl53	0.712473	-0.115697	0.143	0.155	1
day01vs14	Gm28417	0.71299	0.125858	0.04	0.047	1
day01vs14	Nfe2l1	0.713313	0.286445	0.154	0.145	1
day01vs14	Gm20069	0.713554	0.388892	0.04	0.047	1
day01vs14	Eomes	0.713675	0.485754	0.08	0.072	1
day01vs14	Etfa	0.713968	0.196247	0.251	0.244	1
day01vs14	Ndufb6	0.714009	0.196247	0.217	0.207	1
day01vs14	R3hcc1	0.714012	0.252831	0.051	0.06	1
day01vs14	Cryzl1	0.714101	0.289357	0.131	0.122	1
day01vs14	Ppm1j	0.714226	-0.28918	0.074	0.082	1
day01vs14	Tgfbrap1	0.714323	-0.263184	0.057	0.065	1
day01vs14	Tsen2	0.714348	0.289357	0.029	0.035	1
day01vs14	Vat1	0.714348	0.289357	0.029	0.035	1
day01vs14	Gdap2	0.715155	0.196247	0.074	0.085	1
day01vs14	Atp6v1h	0.715377	0.243865	0.297	0.292	1
day01vs14	Prkag2	0.715398	-0.125681	0.114	0.125	1
day01vs14	C2cd3	0.715784	0.196247	0.154	0.145	1
day01vs14	Kat6b	0.716513	0.184659	0.246	0.237	1
day01vs14	Prdm15	0.717075	0.1418	0.051	0.06	1
day01vs14	Rufy3	0.717231	-0.103313	0.057	0.065	1
day01vs14	Trappc3	0.717479	0.247473	0.2	0.19	1
day01vs14	Vps35	0.717919	-0.236712	0.16	0.17	1
day01vs14	Ndufs4	0.718132	0.17388	0.491	0.519	1
day01vs14	Ncoa5	0.718235	0.495808	0.097	0.09	1
day01vs14	Gm46412	0.719118	0.134847	0.091	0.082	1
day01vs14	Abhd6	0.719647	-0.172986	0.057	0.065	1
day01vs14	Arfip1	0.720962	-0.166323	0.103	0.112	1
day01vs14	Snhg8	0.721304	0.125364	0.457	0.451	1
day01vs14	Tspyl4	0.721538	-0.151676	0.057	0.065	1
day01vs14	Chmp7	0.721538	-0.151676	0.057	0.065	1
day01vs14	Klhl12	0.721938	0.108784	0.154	0.17	1
day01vs14	Gm36496	0.722009	0.340637	0.086	0.077	1
day01vs14	Zfp512	0.722233	-0.15425	0.177	0.19	1
day01vs14	Arsk	0.722338	0.50437	0.051	0.045	1
day01vs14	Adam15	0.723424	0.407751	0.051	0.045	1
day01vs14	Mecp2	0.723529	0.1418	0.366	0.362	1
day01vs14	Btd	0.723566	0.459282	0.029	0.035	1
day01vs14	Pigu	0.723823	0.240641	0.131	0.122	1
day01vs14	Gm11973	0.724154	0.196247	0.057	0.05	1
day01vs14	Mical1	0.724268	-0.15425	0.103	0.112	1
day01vs14	Eif2b2	0.724418	0.1418	0.114	0.127	1
day01vs14	AU022252	0.724747	-0.277684	0.046	0.052	1
day01vs14	Zfp943	0.724764	0.397881	0.103	0.095	1
day01vs14	Ubn2	0.724947	0.21146	0.406	0.411	1
day01vs14	Ndufaf7	0.725108	0.563979	0.074	0.067	1
day01vs14	Klhl3	0.725108	0.459282	0.074	0.067	1
day01vs14	Ak6	0.725654	0.160623	0.08	0.09	1
day01vs14	Ankrd27	0.727329	0.160623	0.08	0.09	1
day01vs14	Tmx2	0.727544	-0.108607	0.086	0.095	1
day01vs14	Cd33	0.727716	0.459282	0.04	0.047	1
day01vs14	Hid1	0.727896	0.459282	0.051	0.045	1
day01vs14	Rhbdd2	0.728455	0.333751	0.051	0.045	1
day01vs14	Slc37a2	0.728455	0.333751	0.051	0.045	1
day01vs14	Mrpl51	0.728479	0.103989	0.206	0.222	1
day01vs14	Pdpr	0.728546	0.307279	0.114	0.105	1
day01vs14	Exoc6	0.728576	0.185192	0.257	0.252	1
day01vs14	Sgk1	0.729065	0.329514	0.114	0.13	1
day01vs14	Slc39a13	0.729475	0.132117	0.057	0.05	1
day01vs14	Map4k2	0.729862	0.145621	0.2	0.19	1
day01vs14	Zfp69	0.729925	0.568216	0.046	0.04	1
day01vs14	Zfp672	0.731055	0.44136	0.126	0.117	1
day01vs14	Ap5m1	0.732957	-0.110414	0.086	0.095	1
day01vs14	Timm10	0.733188	0.508191	0.069	0.062	1
day01vs14	Igsf8	0.733367	-0.15739	0.046	0.052	1
day01vs14	Zfp687	0.733367	-0.15739	0.046	0.052	1
day01vs14	Dtnbos	0.733367	-0.15739	0.046	0.052	1
day01vs14	Top3a	0.733565	0.270248	0.051	0.045	1
day01vs14	Alg12	0.733565	0.270248	0.051	0.045	1
day01vs14	Cep164	0.733712	0.370277	0.097	0.09	1
day01vs14	Dgka	0.733815	0.138443	0.423	0.471	1
day01vs14	Dusp10	0.734706	-0.275058	0.286	0.294	1
day01vs14	Zfp592	0.734798	0.223214	0.206	0.2	1
day01vs14	Fam120a	0.735197	0.326644	0.297	0.297	1
day01vs14	Snhg9	0.735239	0.307279	0.12	0.112	1
day01vs14	Zcchc17	0.735273	0.154427	0.2	0.219	1
day01vs14	Zhx3	0.735351	0.444175	0.074	0.067	1
day01vs14	Ttc9c	0.735565	-0.19607	0.126	0.135	1
day01vs14	Gm38190	0.736103	-0.125681	0.046	0.052	1
day01vs14	Itgb3bp	0.73709	-0.125681	0.154	0.14	1
day01vs14	Gm9993	0.737856	-0.110414	0.086	0.095	1
day01vs14	Zc3h12b	0.738022	-0.21879	0.034	0.04	1
day01vs14	Ptgs2	0.738106	-0.803753	0.011	0.015	1
day01vs14	Kbtbd8	0.738106	-0.21879	0.011	0.015	1
day01vs14	Ret	0.738106	-0.21879	0.011	0.015	1
day01vs14	Ltbr	0.738106	-0.21879	0.011	0.015	1
day01vs14	Igsf6	0.738106	-0.21879	0.011	0.015	1
day01vs14	Pkd1l3	0.738106	-0.21879	0.011	0.015	1
day01vs14	Rnf180	0.738106	-0.21879	0.011	0.015	1
day01vs14	Cystm1	0.738106	-0.21879	0.011	0.015	1
day01vs14	Il13ra1	0.738106	-0.21879	0.011	0.015	1
day01vs14	Mfsd1	0.73833	0.226621	0.109	0.1	1
day01vs14	Ipp	0.738521	0.196247	0.051	0.045	1
day01vs14	Sdhaf3	0.738521	0.196247	0.051	0.045	1
day01vs14	Thap11	0.738521	0.196247	0.051	0.045	1
day01vs14	Gm56626	0.738609	0.196247	0.131	0.122	1
day01vs14	Rnf187	0.739163	0.240641	0.354	0.362	1
day01vs14	Card6	0.739503	0.196247	0.109	0.1	1
day01vs14	Hars2	0.739851	-0.244325	0.034	0.04	1
day01vs14	Taf3	0.740924	0.22077	0.263	0.294	1
day01vs14	Fig4	0.741107	0.362257	0.097	0.09	1
day01vs14	Kmt2c	0.74176	0.219555	0.463	0.471	1
day01vs14	Dpy19l4	0.741945	0.150444	0.126	0.14	1
day01vs14	Arhgef2	0.742089	0.180306	0.183	0.202	1
day01vs14	Rab19	0.742291	0.118245	0.2	0.19	1
day01vs14	Pde4d	0.742473	0.136126	0.309	0.302	1
day01vs14	Stk26	0.742686	0.276101	0.246	0.237	1
day01vs14	Elp6	0.743561	-0.166323	0.034	0.04	1
day01vs14	Mafk	0.743585	0.125858	0.051	0.045	1
day01vs14	Gm12743	0.744158	0.34825	0.046	0.04	1
day01vs14	Bhlhe41	0.744195	0.196247	0.011	0.015	1
day01vs14	Il17rb	0.744195	0.196247	0.011	0.015	1
day01vs14	Fgd4	0.744195	0.196247	0.011	0.015	1
day01vs14	Stim1	0.744574	0.110091	0.491	0.524	1
day01vs14	Rnf167	0.744709	0.140752	0.217	0.209	1
day01vs14	Acoxl	0.745073	0.196247	0.057	0.065	1
day01vs14	Afg1l	0.745383	-0.116911	0.12	0.13	1
day01vs14	Tubgcp2	0.745506	0.108784	0.069	0.077	1
day01vs14	Ddx19a	0.745573	0.132117	0.091	0.102	1
day01vs14	Noc2l	0.745879	-0.21879	0.171	0.18	1
day01vs14	Tpst1	0.746205	-0.388715	0.023	0.027	1
day01vs14	Gkap1	0.746205	-0.28918	0.023	0.027	1
day01vs14	4921531C22Rik	0.746225	0.388892	0.011	0.015	1
day01vs14	Mt2	0.746225	3.63682	0.011	0.015	1
day01vs14	Shpk	0.746225	0.388892	0.011	0.015	1
day01vs14	Zfp729b	0.746709	0.495808	0.091	0.085	1
day01vs14	Xpo7	0.747013	0.152994	0.377	0.384	1
day01vs14	Il17re	0.747318	-0.15739	0.034	0.04	1
day01vs14	Slc9a1	0.747319	-0.114954	0.12	0.13	1
day01vs14	Adgre5	0.747427	-0.108314	0.4	0.411	1
day01vs14	Rnf216	0.747854	0.238683	0.229	0.219	1
day01vs14	Zfp84	0.747938	0.196247	0.08	0.072	1
day01vs14	Snx29	0.748244	0.138532	0.183	0.197	1
day01vs14	Cstf1	0.748979	0.278709	0.046	0.04	1
day01vs14	Gm56874	0.748979	0.278709	0.046	0.04	1
day01vs14	Fam219b	0.748979	0.278709	0.046	0.04	1
day01vs14	Yju2	0.748979	0.278709	0.046	0.04	1
day01vs14	Taf9b	0.748979	0.278709	0.046	0.04	1
day01vs14	Dut	0.749123	-0.251212	0.251	0.262	1
day01vs14	Zswim1	0.749191	-0.182264	0.023	0.027	1
day01vs14	Zfp775	0.749191	-0.182264	0.023	0.027	1
day01vs14	Rnf122	0.749191	-0.388715	0.023	0.027	1
day01vs14	1810014B01Rik	0.749191	-0.182264	0.023	0.027	1
day01vs14	Wdr81	0.749191	-0.182264	0.023	0.027	1
day01vs14	Itprip	0.749191	-0.182264	0.023	0.027	1
day01vs14	Parp6	0.74932	0.37682	0.074	0.067	1
day01vs14	Rc3h2	0.749701	0.133706	0.309	0.294	1
day01vs14	Il15ra	0.750049	0.446226	0.091	0.085	1
day01vs14	Pld3	0.7503	0.196247	0.291	0.289	1
day01vs14	Mmadhc	0.750569	0.307279	0.114	0.107	1
day01vs14	Slc35a1	0.750653	0.473781	0.069	0.062	1
day01vs14	Ndor1	0.750685	0.295783	0.074	0.067	1
day01vs14	Alkbh8	0.750784	0.222243	0.114	0.105	1
day01vs14	Mycbp	0.751381	0.239316	0.069	0.077	1
day01vs14	Stat3	0.752003	0.16631	0.629	0.651	1
day01vs14	Eif4g2	0.752171	0.156719	0.474	0.491	1
day01vs14	Ptbp3	0.752349	0.13557	0.703	0.716	1
day01vs14	5530601H04Rik	0.752364	-0.388715	0.051	0.057	1
day01vs14	F11r	0.752412	0.359746	0.046	0.052	1
day01vs14	Cmc1	0.752545	0.122785	0.263	0.287	1
day01vs14	Chmp1a	0.752616	0.354945	0.194	0.187	1
day01vs14	Cep95	0.753635	-0.21879	0.137	0.145	1
day01vs14	Trp53rka	0.753688	0.196247	0.046	0.04	1
day01vs14	Cdc25a	0.753688	0.196247	0.046	0.04	1
day01vs14	Mlh1	0.753688	0.196247	0.046	0.04	1
day01vs14	Ppp2r3d	0.753688	0.196247	0.046	0.04	1
day01vs14	Gab2	0.753737	0.674295	0.074	0.085	1
day01vs14	Smim27	0.753756	0.132117	0.206	0.195	1
day01vs14	Ccnc	0.753995	0.338266	0.177	0.172	1
day01vs14	Fyttd1	0.754072	-0.109561	0.171	0.18	1
day01vs14	Plcg2	0.754134	0.196247	0.034	0.04	1
day01vs14	Srebf1	0.754134	0.196247	0.034	0.04	1
day01vs14	Gclm	0.754276	0.285515	0.114	0.107	1
day01vs14	Nmb	0.754924	0.388892	0.109	0.102	1
day01vs14	Lrp6	0.755762	0.451504	0.149	0.142	1
day01vs14	Dclre1b	0.756391	0.459282	0.04	0.035	1
day01vs14	Tsen54	0.756391	0.459282	0.04	0.035	1
day01vs14	Btbd6	0.756391	0.459282	0.04	0.035	1
day01vs14	Asph	0.756409	0.430713	0.04	0.035	1
day01vs14	Rffl	0.756419	0.281977	0.143	0.16	1
day01vs14	Prrg1	0.756541	0.303163	0.091	0.085	1
day01vs14	Dennd11	0.756804	0.245157	0.074	0.067	1
day01vs14	B230307C23Rik	0.757004	-0.102094	0.177	0.187	1
day01vs14	AU041133	0.757243	0.108784	0.034	0.04	1
day01vs14	Klhl22	0.757243	0.108784	0.034	0.04	1
day01vs14	Zfp866	0.757379	-0.147707	0.063	0.07	1
day01vs14	Serp2	0.757855	-0.103313	0.063	0.07	1
day01vs14	Lmbr1	0.757891	0.196247	0.034	0.04	1
day01vs14	Rtl8b	0.758479	0.118245	0.046	0.04	1
day01vs14	Plekha3	0.75875	0.219706	0.131	0.145	1
day01vs14	Rbm47	0.75932	0.255141	0.097	0.09	1
day01vs14	P3h2	0.760226	0.693747	0.04	0.035	1
day01vs14	Cadm1	0.760438	0.611285	0.023	0.027	1
day01vs14	Hgh1	0.760438	0.196247	0.023	0.027	1
day01vs14	Fads1	0.760438	0.196247	0.023	0.027	1
day01vs14	Tspan3	0.76075	-0.172986	0.114	0.122	1
day01vs14	Piga	0.760864	0.366172	0.04	0.035	1
day01vs14	Smyd1	0.761139	0.423658	0.091	0.085	1
day01vs14	Rsf1os1	0.761298	0.34825	0.069	0.062	1
day01vs14	Ctsa	0.761539	0.23158	0.229	0.249	1
day01vs14	Gm5547	0.761737	-0.236712	0.051	0.057	1
day01vs14	Crtam	0.761814	0.336425	0.097	0.09	1
day01vs14	Iqgap2	0.762225	0.104325	0.554	0.584	1
day01vs14	Lin9	0.7626	0.317554	0.109	0.102	1
day01vs14	Naf1	0.763501	0.196247	0.034	0.04	1
day01vs14	Celf1	0.763635	0.107852	0.537	0.561	1
day01vs14	Txndc16	0.763755	0.10109	0.103	0.095	1
day01vs14	Gid4	0.763795	0.196247	0.097	0.09	1
day01vs14	Nop10	0.764336	0.101553	0.566	0.591	1
day01vs14	Fndc3b	0.76445	0.311725	0.046	0.052	1
day01vs14	Abcf2	0.765315	0.308722	0.091	0.085	1
day01vs14	Gm57463	0.765378	0.289357	0.04	0.035	1
day01vs14	Lats1	0.765541	0.250695	0.12	0.112	1
day01vs14	Kat2b	0.765988	0.405701	0.331	0.334	1
day01vs14	4932438H23Rik	0.766017	0.263362	0.034	0.04	1
day01vs14	Pgghg	0.766358	0.817736	0.034	0.03	1
day01vs14	Amn1	0.766816	0.272869	0.217	0.212	1
day01vs14	Ngdn	0.766829	0.171585	0.251	0.244	1
day01vs14	Dnaaf5	0.76763	0.303163	0.069	0.062	1
day01vs14	Utp18	0.767656	0.10605	0.137	0.147	1
day01vs14	Prmt3	0.767882	0.150444	0.131	0.122	1
day01vs14	Tk2	0.768101	0.218274	0.137	0.15	1
day01vs14	Trim5	0.768115	0.139664	0.194	0.212	1
day01vs14	Crmp1	0.768559	-0.202302	0.051	0.057	1
day01vs14	Hmox1	0.768723	0.611285	0.023	0.027	1
day01vs14	Arl2	0.769307	0.236889	0.074	0.082	1
day01vs14	Trappc2	0.769515	0.145621	0.074	0.067	1
day01vs14	Dipk2a	0.769585	0.108784	0.074	0.067	1
day01vs14	Litaf	0.769788	0.41864	0.194	0.192	1
day01vs14	Tmem237	0.769816	0.196247	0.04	0.035	1
day01vs14	Fastkd1	0.769816	0.196247	0.04	0.035	1
day01vs14	Hrh2	0.769816	0.196247	0.04	0.035	1
day01vs14	Trim44	0.770096	0.279663	0.303	0.312	1
day01vs14	Cdc23	0.770404	0.196247	0.097	0.09	1
day01vs14	Ercc6l2	0.770914	0.10605	0.12	0.132	1
day01vs14	Gxylt1	0.770924	0.196247	0.229	0.222	1
day01vs14	Fcgr2b	0.771024	0.533282	0.034	0.04	1
day01vs14	Mbip	0.771108	0.196247	0.109	0.12	1
day01vs14	Snx16	0.771144	-0.125681	0.051	0.057	1
day01vs14	Emc4	0.771598	0.171585	0.143	0.135	1
day01vs14	Itgb1	0.772259	0.181433	0.629	0.646	1
day01vs14	Ier3	0.772435	0.852293	0.08	0.075	1
day01vs14	Osbpl9	0.772602	0.216425	0.4	0.441	1
day01vs14	Sumo3	0.772752	-0.193699	0.154	0.162	1
day01vs14	Terf2ip	0.77296	0.27425	0.091	0.085	1
day01vs14	Zfp617	0.773033	0.34825	0.069	0.062	1
day01vs14	Epha3	0.773282	0.1418	0.034	0.03	1
day01vs14	Nedd8	0.77355	0.135136	0.6	0.636	1
day01vs14	Zfp281	0.773787	0.1418	0.109	0.12	1
day01vs14	Zfp397	0.774251	0.145621	0.114	0.125	1
day01vs14	Gm56764	0.774312	0.108784	0.04	0.035	1
day01vs14	Gm16740	0.77464	0.495808	0.034	0.03	1
day01vs14	Mettl14	0.775373	0.1418	0.051	0.057	1
day01vs14	Zdhhc23	0.775395	-0.263184	0.051	0.057	1
day01vs14	Crebl2	0.775944	0.379111	0.086	0.08	1
day01vs14	Cd200	0.776432	0.118245	0.074	0.082	1
day01vs14	Ormdl3	0.777097	0.395556	0.109	0.122	1
day01vs14	Nipsnap3b	0.778003	-0.114954	0.131	0.14	1
day01vs14	Tcf7l2	0.778106	0.558817	0.034	0.03	1
day01vs14	Rcc1l	0.778799	0.388892	0.034	0.03	1
day01vs14	8430429K09Rik	0.778799	0.388892	0.034	0.03	1
day01vs14	Arl2bp	0.778821	0.111714	0.274	0.267	1
day01vs14	Snapc1	0.779264	0.282662	0.183	0.177	1
day01vs14	Klre1	0.779337	-0.259817	0.08	0.087	1
day01vs14	Pde1b	0.779492	0.289357	0.034	0.03	1
day01vs14	Ddx18	0.779804	0.117021	0.257	0.252	1
day01vs14	Trmt112	0.779877	0.145621	0.417	0.479	1
day01vs14	Zfp799	0.780547	-0.190776	0.069	0.075	1
day01vs14	Mphosph6	0.780674	0.196247	0.091	0.085	1
day01vs14	Fdx1	0.780897	-0.125681	0.097	0.105	1
day01vs14	Fbxl12	0.781045	-0.214037	0.2	0.204	1
day01vs14	Pwwp2a	0.78135	0.309458	0.206	0.204	1
day01vs14	Zfp942	0.781395	0.108784	0.137	0.147	1
day01vs14	Kdsr	0.782127	0.300083	0.149	0.142	1
day01vs14	S100pbp	0.782461	0.228669	0.171	0.185	1
day01vs14	Rbm15	0.782964	0.314892	0.086	0.08	1
day01vs14	Zbtb34	0.782983	0.303163	0.034	0.03	1
day01vs14	Gzf1	0.782983	0.303163	0.034	0.03	1
day01vs14	Trp53inp2	0.782983	0.303163	0.034	0.03	1
day01vs14	Ap5z1	0.782983	0.303163	0.034	0.03	1
day01vs14	Tamm41	0.782983	0.303163	0.034	0.03	1
day01vs14	Faap24	0.782983	0.303163	0.034	0.03	1
day01vs14	Krt10	0.782983	0.303163	0.034	0.03	1
day01vs14	Atp10a	0.783172	0.179946	0.24	0.234	1
day01vs14	Trmt10b	0.783665	-0.263184	0.04	0.045	1
day01vs14	Pard6a	0.783665	-0.19607	0.04	0.045	1
day01vs14	A230072C01Rik	0.783665	-0.19607	0.04	0.045	1
day01vs14	Mospd1	0.783867	0.245157	0.069	0.062	1
day01vs14	Tram1	0.783894	0.115928	0.463	0.484	1
day01vs14	Bms1	0.784093	-0.103313	0.183	0.192	1
day01vs14	Slc35a3	0.78417	-0.113081	0.12	0.11	1
day01vs14	Stoml2	0.784286	0.222243	0.131	0.125	1
day01vs14	Pdk1	0.784631	0.241102	0.189	0.185	1
day01vs14	Gpr34	0.784695	0.278709	0.103	0.112	1
day01vs14	Slc25a36	0.785754	0.124098	0.291	0.284	1
day01vs14	Usp5	0.785805	0.1418	0.069	0.062	1
day01vs14	Cog6	0.786105	-0.147707	0.069	0.075	1
day01vs14	Pes1	0.786691	0.196247	0.091	0.085	1
day01vs14	Ndufv3	0.786806	0.124812	0.571	0.586	1
day01vs14	Vav3	0.787071	0.111931	0.343	0.327	1
day01vs14	Gatb	0.787119	0.196247	0.034	0.03	1
day01vs14	9430015G10Rik	0.787119	0.196247	0.034	0.03	1
day01vs14	Mrm2	0.787119	0.196247	0.034	0.03	1
day01vs14	Zfp523	0.787119	0.196247	0.034	0.03	1
day01vs14	Fam120c	0.78763	0.217006	0.12	0.112	1
day01vs14	Poc5	0.787676	0.44136	0.063	0.057	1
day01vs14	Rgp1	0.787809	-0.125681	0.04	0.045	1
day01vs14	Mettl2	0.787809	-0.19607	0.04	0.045	1
day01vs14	2810403D21Rik	0.790161	0.407751	0.08	0.075	1
day01vs14	Gm43813	0.790489	0.255954	0.16	0.155	1
day01vs14	Polr2h	0.790494	0.120959	0.143	0.135	1
day01vs14	Ppm1l	0.791031	0.422523	0.086	0.08	1
day01vs14	Slc2a9	0.791243	0.252831	0.063	0.057	1
day01vs14	Zbtb8os	0.791555	0.303163	0.194	0.192	1
day01vs14	Brpf1	0.792032	0.196247	0.074	0.082	1
day01vs14	Esco1	0.792122	0.17266	0.337	0.354	1
day01vs14	Zkscan1	0.79278	-0.135596	0.143	0.15	1
day01vs14	Fbrs	0.793244	-0.110414	0.103	0.11	1
day01vs14	Ubr4	0.7936	0.10109	0.183	0.197	1
day01vs14	Pde4dip	0.793604	0.137354	0.114	0.107	1
day01vs14	Nipsnap2	0.794361	-0.133901	0.166	0.172	1
day01vs14	Ddah1	0.794477	0.544171	0.029	0.025	1
day01vs14	Tmem51	0.794477	0.544171	0.029	0.025	1
day01vs14	Lipe	0.794477	0.544171	0.029	0.025	1
day01vs14	Gm11508	0.794477	0.544171	0.029	0.025	1
day01vs14	Yars2	0.794477	0.544171	0.029	0.025	1
day01vs14	Eif2b1	0.795716	0.289357	0.063	0.07	1
day01vs14	Tspan14	0.796036	0.110517	0.326	0.349	1
day01vs14	Cetn2	0.796162	0.164769	0.28	0.277	1
day01vs14	Dnajb1	0.796693	0.264634	0.189	0.2	1
day01vs14	Prdm10	0.79681	0.149954	0.166	0.177	1
day01vs14	Noc3l	0.796908	0.196247	0.063	0.057	1
day01vs14	Ppp1r9b	0.797345	0.196247	0.194	0.207	1
day01vs14	Pdcl	0.797515	0.196247	0.063	0.057	1
day01vs14	Zcchc10	0.797611	0.196247	0.086	0.095	1
day01vs14	Dock9	0.798451	0.108784	0.183	0.175	1
day01vs14	Fut11	0.798838	0.373125	0.057	0.052	1
day01vs14	Ms4a6d	0.798901	0.160623	0.086	0.08	1
day01vs14	Gprin3	0.799174	0.140213	0.314	0.317	1
day01vs14	Ikzf3	0.799178	-0.20279	0.691	0.706	1
day01vs14	H2ax	0.79962	-0.803753	0.149	0.152	1
day01vs14	Setdb1	0.799812	0.151853	0.143	0.135	1
day01vs14	Tgoln1	0.800039	0.108784	0.291	0.319	1
day01vs14	Lmo2	0.801054	-0.21879	0.029	0.032	1
day01vs14	Top3b	0.801101	0.196247	0.109	0.102	1
day01vs14	Nr2c2ap	0.801306	0.118245	0.091	0.085	1
day01vs14	Wdcp	0.801551	0.196247	0.063	0.057	1
day01vs14	Hs3st3b1	0.801948	0.133963	0.12	0.13	1
day01vs14	6330418K02Rik	0.802115	0.321778	0.029	0.025	1
day01vs14	Gm57239	0.802115	0.321778	0.029	0.025	1
day01vs14	Gm26944	0.802115	0.321778	0.029	0.025	1
day01vs14	Pram1	0.802115	0.321778	0.029	0.025	1
day01vs14	Slc35g1	0.802115	0.321778	0.029	0.025	1
day01vs14	Rrp12	0.802115	0.321778	0.029	0.025	1
day01vs14	Slc4a7	0.802201	0.188634	0.446	0.466	1
day01vs14	Crtc1	0.802582	0.1418	0.063	0.057	1
day01vs14	B3galnt2	0.802602	0.381803	0.109	0.105	1
day01vs14	Gm11944	0.802652	0.242051	0.057	0.052	1
day01vs14	Mosmo	0.802674	0.103989	0.206	0.217	1
day01vs14	Dusp12	0.802683	0.388892	0.103	0.097	1
day01vs14	Cerkl	0.802683	0.270248	0.04	0.045	1
day01vs14	Shfl	0.802683	0.118245	0.04	0.045	1
day01vs14	Naip5	0.802683	0.118245	0.04	0.045	1
day01vs14	Naa12	0.802819	0.119626	0.234	0.224	1
day01vs14	Dync1li1	0.802996	0.324003	0.217	0.217	1
day01vs14	Nrde2	0.803071	0.137354	0.063	0.057	1
day01vs14	Ino80dos	0.803163	-0.125681	0.057	0.062	1
day01vs14	Tmem120a	0.803314	0.234721	0.086	0.08	1
day01vs14	Gm37529	0.803499	-0.166323	0.074	0.08	1
day01vs14	Gpr155	0.803642	0.196247	0.063	0.057	1
day01vs14	Zfp639	0.80396	-0.149528	0.126	0.132	1
day01vs14	Mlxip	0.804102	0.173527	0.4	0.414	1
day01vs14	B230217O12Rik	0.804234	0.158773	0.086	0.08	1
day01vs14	Mfsd6	0.804392	0.299341	0.217	0.212	1
day01vs14	Trbj2-7	0.804542	-0.125681	0.029	0.032	1
day01vs14	Nek8	0.804542	-0.125681	0.029	0.032	1
day01vs14	B4galt7	0.804608	0.196247	0.086	0.08	1
day01vs14	Ralb	0.805914	0.196247	0.029	0.025	1
day01vs14	Rgl1	0.805914	0.196247	0.029	0.025	1
day01vs14	Pradc1	0.805914	0.196247	0.029	0.025	1
day01vs14	Zscan12	0.805914	0.196247	0.029	0.025	1
day01vs14	Blnk	0.805914	0.196247	0.029	0.025	1
day01vs14	Tnfrsf22	0.805924	0.196247	0.029	0.025	1
day01vs14	Notch1	0.807559	0.176882	0.166	0.157	1
day01vs14	Atp6v0b	0.808595	0.116077	0.377	0.406	1
day01vs14	Slc22a15	0.808779	0.59761	0.097	0.107	1
day01vs14	Them6	0.808831	0.28371	0.08	0.075	1
day01vs14	Itgb2	0.809602	0.201722	0.4	0.424	1
day01vs14	4732465J04Rik	0.80974	-0.125681	0.029	0.025	1
day01vs14	6230400D17Rik	0.809861	0.459282	0.04	0.045	1
day01vs14	Mad2l2	0.810145	0.257648	0.057	0.052	1
day01vs14	Slc25a17	0.810839	0.311725	0.114	0.11	1
day01vs14	Card19	0.810916	0.41864	0.16	0.16	1
day01vs14	Lman2l	0.811172	-0.177211	0.114	0.12	1
day01vs14	Eps15	0.811299	0.147667	0.286	0.279	1
day01vs14	Nr1d2	0.811334	0.196247	0.12	0.13	1
day01vs14	Rhot1	0.81154	0.108784	0.211	0.202	1
day01vs14	Smarcad1	0.811685	0.150444	0.131	0.142	1
day01vs14	Wdfy3	0.812148	0.874319	0.023	0.02	1
day01vs14	Agtpbp1	0.812339	0.10605	0.137	0.13	1
day01vs14	Gm40630	0.812873	0.303163	0.057	0.052	1
day01vs14	Trp53i11	0.812875	0.154427	0.149	0.142	1
day01vs14	Btbd7	0.813449	0.143506	0.32	0.344	1
day01vs14	Far1	0.81374	0.147667	0.28	0.304	1
day01vs14	Btg3	0.813807	0.151853	0.274	0.292	1
day01vs14	Fktn	0.814346	0.289357	0.029	0.032	1
day01vs14	Zfp932	0.814474	0.311725	0.057	0.052	1
day01vs14	Gpr89	0.815266	0.239316	0.08	0.075	1
day01vs14	5730455P16Rik	0.815555	0.196247	0.057	0.052	1
day01vs14	Gm15446	0.81583	-0.388715	0.063	0.067	1
day01vs14	Idh2	0.816164	0.196247	0.057	0.052	1
day01vs14	Cd38	0.816402	-0.182264	0.097	0.102	1
day01vs14	Hdc	0.816414	1.72676	0.023	0.02	1
day01vs14	Mmp9	0.816414	0.833677	0.023	0.02	1
day01vs14	Gm15987	0.816591	-0.388715	0.017	0.02	1
day01vs14	Niban2	0.817147	0.196247	0.029	0.032	1
day01vs14	Crybb1	0.817147	0.196247	0.029	0.032	1
day01vs14	Kif3a	0.817147	0.196247	0.029	0.032	1
day01vs14	Fstl4	0.817486	-0.28918	0.017	0.02	1
day01vs14	Ptar1	0.817936	-0.254414	0.08	0.085	1
day01vs14	C730034F03Rik	0.817966	-0.21879	0.046	0.05	1
day01vs14	Actr10	0.818423	0.196247	0.326	0.337	1
day01vs14	Zfand3	0.81907	0.186263	0.531	0.569	1
day01vs14	Osbpl6	0.819265	-0.125681	0.017	0.02	1
day01vs14	Dsn1	0.819265	-0.125681	0.017	0.02	1
day01vs14	E130311K13Rik	0.819265	-0.125681	0.017	0.02	1
day01vs14	Rasl11b	0.819265	-0.125681	0.017	0.02	1
day01vs14	Gm48719	0.819265	-0.125681	0.017	0.02	1
day01vs14	Pkib	0.819265	-0.125681	0.017	0.02	1
day01vs14	Hfe	0.819265	-0.125681	0.017	0.02	1
day01vs14	Ttll1	0.819265	-0.125681	0.017	0.02	1
day01vs14	Pms2	0.820382	-0.28918	0.103	0.107	1
day01vs14	Ccdc138	0.820823	0.311725	0.051	0.047	1
day01vs14	Entr1	0.820913	0.321778	0.16	0.157	1
day01vs14	Wtap	0.821307	0.223555	0.297	0.329	1
day01vs14	Acot13	0.8221	-0.104922	0.143	0.15	1
day01vs14	Togaram1	0.822147	0.366172	0.171	0.17	1
day01vs14	Ipo7	0.82226	0.196247	0.189	0.185	1
day01vs14	Mfhas1	0.822712	-0.16875	0.143	0.15	1
day01vs14	Dnajb4	0.822949	0.246873	0.12	0.115	1
day01vs14	Eng	0.823267	0.34825	0.023	0.02	1
day01vs14	Tfpi	0.823267	0.34825	0.023	0.02	1
day01vs14	Ccdc136	0.823267	0.34825	0.023	0.02	1
day01vs14	Gm49041	0.823267	0.34825	0.023	0.02	1
day01vs14	Qpctl	0.823267	0.34825	0.023	0.02	1
day01vs14	Gm47350	0.823267	0.34825	0.023	0.02	1
day01vs14	Plscr3	0.823267	0.34825	0.023	0.02	1
day01vs14	Zfyve21	0.823267	0.34825	0.023	0.02	1
day01vs14	Htr1f	0.823267	0.34825	0.023	0.02	1
day01vs14	Tfb1m	0.823267	0.34825	0.023	0.02	1
day01vs14	Vmac	0.823267	0.34825	0.023	0.02	1
day01vs14	Gm50232	0.823267	0.34825	0.023	0.02	1
day01vs14	Rab39b	0.823267	0.34825	0.023	0.02	1
day01vs14	Tsc1	0.824474	0.196247	0.12	0.115	1
day01vs14	Orc5	0.824634	0.105099	0.109	0.102	1
day01vs14	Eno1	0.82468	0.104749	0.497	0.556	1
day01vs14	Msantd2	0.825281	0.196247	0.126	0.135	1
day01vs14	Spsb1	0.826284	0.558817	0.029	0.032	1
day01vs14	Gm17231	0.826643	-0.263184	0.063	0.067	1
day01vs14	Bend6	0.826684	0.196247	0.023	0.02	1
day01vs14	Ift74	0.826684	0.196247	0.023	0.02	1
day01vs14	Rhebl1	0.826684	0.196247	0.023	0.02	1
day01vs14	Pdcd2	0.826906	0.219706	0.149	0.142	1
day01vs14	Imp3	0.82715	0.130158	0.286	0.282	1
day01vs14	0610009L18Rik	0.827309	0.459282	0.017	0.02	1
day01vs14	Hsdl1	0.827522	0.388892	0.074	0.082	1
day01vs14	Tmc8	0.828257	0.196247	0.069	0.075	1
day01vs14	Kif1b	0.82899	0.238892	0.314	0.312	1
day01vs14	She	0.829096	0.34825	0.017	0.02	1
day01vs14	Kifc5b	0.829096	0.34825	0.017	0.02	1
day01vs14	Tab1	0.829904	0.388892	0.051	0.047	1
day01vs14	Ank3	0.830116	-0.28918	0.023	0.02	1
day01vs14	Utp23	0.830136	0.232773	0.097	0.092	1
day01vs14	Traf3ip1	0.830473	0.263362	0.051	0.047	1
day01vs14	Cars	0.830473	0.263362	0.051	0.047	1
day01vs14	Zfp825	0.830473	0.263362	0.051	0.047	1
day01vs14	L1cam	0.830853	0.289357	0.091	0.1	1
day01vs14	Dbt	0.831136	0.234721	0.069	0.075	1
day01vs14	Usp39	0.831427	0.370277	0.091	0.087	1
day01vs14	Vamp3	0.831461	-0.101433	0.109	0.115	1
day01vs14	Gm20732	0.832521	0.263362	0.131	0.127	1
day01vs14	2410002F23Rik	0.832722	0.303163	0.091	0.087	1
day01vs14	Arhgap35	0.832976	0.132117	0.103	0.097	1
day01vs14	Magohb	0.833538	0.239316	0.074	0.07	1
day01vs14	Hspa1a	0.83358	3.22009	0.017	0.02	1
day01vs14	Bag5	0.833903	0.329514	0.069	0.075	1
day01vs14	2610008E11Rik	0.834003	0.113785	0.074	0.08	1
day01vs14	Irak2	0.834209	0.248715	0.383	0.394	1
day01vs14	Plekhm3	0.834747	0.140394	0.149	0.157	1
day01vs14	Kdm5a	0.835014	0.114717	0.434	0.441	1
day01vs14	Rhbdd1	0.835183	0.420679	0.189	0.185	1
day01vs14	Minpp1	0.835329	0.231013	0.154	0.165	1
day01vs14	Nefh	0.835378	0.973855	0.017	0.015	1
day01vs14	H2-Q10	0.835445	0.71082	0.029	0.032	1
day01vs14	Gm51425	0.835611	0.196247	0.051	0.047	1
day01vs14	Cyb561a3	0.835611	0.196247	0.051	0.047	1
day01vs14	Spg20	0.836229	0.196247	0.051	0.047	1
day01vs14	Zfp777	0.836229	0.196247	0.051	0.047	1
day01vs14	Rpl10-ps3	0.836353	0.108784	0.114	0.122	1
day01vs14	Cpox	0.836502	-0.106315	0.08	0.085	1
day01vs14	Rnf20	0.836704	0.262135	0.229	0.224	1
day01vs14	Ints7	0.837136	0.236889	0.143	0.152	1
day01vs14	Swt1	0.837277	-0.222705	0.223	0.224	1
day01vs14	Lypd6b	0.837342	0.359746	0.051	0.047	1
day01vs14	Sort1	0.837359	1.51818	0.017	0.015	1
day01vs14	Nqo2	0.837422	0.145621	0.057	0.062	1
day01vs14	Zfp867	0.837464	0.485754	0.046	0.042	1
day01vs14	Atrx	0.838723	0.107518	0.651	0.671	1
day01vs14	Asb2	0.838812	0.196247	0.074	0.07	1
day01vs14	Tpd52l2	0.839613	0.211044	0.211	0.212	1
day01vs14	Cenpw	0.839755	-0.35395	0.069	0.072	1
day01vs14	Tor1a	0.839802	0.112183	0.114	0.122	1
day01vs14	Kcnc2	0.840331	0.78121	0.017	0.015	1
day01vs14	Dnajc1	0.840623	0.122637	0.577	0.603	1
day01vs14	Abl2	0.840817	0.205292	0.257	0.259	1
day01vs14	Timm21	0.841309	0.125858	0.051	0.047	1
day01vs14	Bloc1s3	0.841318	0.71082	0.017	0.015	1
day01vs14	Prkar2b	0.841318	0.71082	0.017	0.015	1
day01vs14	Tent5d	0.841318	0.71082	0.017	0.015	1
day01vs14	Cmklr1	0.841321	0.611285	0.017	0.015	1
day01vs14	Aldh3a2	0.841611	0.196247	0.074	0.07	1
day01vs14	Ttc1	0.84179	0.284784	0.177	0.175	1
day01vs14	Thap3	0.842017	0.101388	0.366	0.392	1
day01vs14	Stk3	0.842088	0.196247	0.114	0.11	1
day01vs14	Zfp207	0.842252	0.140965	0.457	0.466	1
day01vs14	Fhip2a	0.842545	0.286445	0.143	0.14	1
day01vs14	Rab3ip	0.842759	0.272483	0.217	0.222	1
day01vs14	Bhlhe40	0.842875	0.138532	0.286	0.309	1
day01vs14	Endog	0.843024	0.125858	0.046	0.05	1
day01vs14	Isoc2a	0.843024	0.125858	0.046	0.05	1
day01vs14	Hlf	0.843153	-0.455829	0.034	0.037	1
day01vs14	Ice2	0.843153	-0.244325	0.034	0.037	1
day01vs14	Cdkn1c	0.843302	1.02632	0.017	0.015	1
day01vs14	Spata48	0.843302	0.78121	0.017	0.015	1
day01vs14	Csf2rb	0.843302	0.78121	0.017	0.015	1
day01vs14	Erlin1	0.843373	0.78121	0.04	0.037	1
day01vs14	Il1b	0.84368	1.25396	0.086	0.082	1
day01vs14	Atf2	0.843684	0.175783	0.274	0.269	1
day01vs14	Egln1	0.844203	0.118245	0.251	0.247	1
day01vs14	Ebag9	0.844616	0.317554	0.12	0.117	1
day01vs14	Uba6	0.844738	-0.209745	0.166	0.172	1
day01vs14	Sap30	0.845706	0.158773	0.097	0.092	1
day01vs14	Tnrc18	0.846638	0.179174	0.189	0.185	1
day01vs14	Wdr48	0.847018	0.285515	0.109	0.105	1
day01vs14	Dnajc9	0.847038	0.173527	0.257	0.252	1
day01vs14	Tmem218	0.847087	-0.166323	0.034	0.037	1
day01vs14	Nle1	0.847087	-0.166323	0.034	0.037	1
day01vs14	1810062O18Rik	0.847125	0.333751	0.046	0.042	1
day01vs14	Poglut2	0.847272	0.388892	0.017	0.015	1
day01vs14	Rftn2	0.847272	0.388892	0.017	0.015	1
day01vs14	Acsl3	0.847272	0.388892	0.017	0.015	1
day01vs14	Slc19a2	0.847272	0.388892	0.017	0.015	1
day01vs14	Gm20045	0.847272	0.388892	0.017	0.015	1
day01vs14	Dusp23	0.847272	0.388892	0.017	0.015	1
day01vs14	Nrarp	0.847272	0.388892	0.017	0.015	1
day01vs14	Tprn	0.847272	0.388892	0.017	0.015	1
day01vs14	E130215H24Rik	0.847272	0.388892	0.017	0.015	1
day01vs14	Gm14167	0.847272	0.388892	0.017	0.015	1
day01vs14	Tafa3	0.847272	0.388892	0.017	0.015	1
day01vs14	Slc16a4	0.847272	0.388892	0.017	0.015	1
day01vs14	Ctnnal1	0.847272	0.388892	0.017	0.015	1
day01vs14	9530077C14Rik	0.847272	0.388892	0.017	0.015	1
day01vs14	Gm43138	0.847272	0.388892	0.017	0.015	1
day01vs14	Gm38948	0.847272	0.388892	0.017	0.015	1
day01vs14	Zfp27	0.847272	0.388892	0.017	0.015	1
day01vs14	Klk1b27	0.847272	0.388892	0.017	0.015	1
day01vs14	E430018J23Rik	0.847272	0.388892	0.017	0.015	1
day01vs14	Ano8	0.847272	0.388892	0.017	0.015	1
day01vs14	Niban3	0.847272	0.388892	0.017	0.015	1
day01vs14	Dock6	0.847272	0.388892	0.017	0.015	1
day01vs14	Nradd	0.847272	0.388892	0.017	0.015	1
day01vs14	Trpm2	0.847272	0.388892	0.017	0.015	1
day01vs14	Mier2	0.847272	0.388892	0.017	0.015	1
day01vs14	Anks1b	0.847272	0.388892	0.017	0.015	1
day01vs14	Ddc	0.847272	0.388892	0.017	0.015	1
day01vs14	N4bp3	0.847272	0.388892	0.017	0.015	1
day01vs14	2010001A14Rik	0.847272	0.388892	0.017	0.015	1
day01vs14	Pex12	0.847272	0.388892	0.017	0.015	1
day01vs14	Ankrd9	0.847272	0.388892	0.017	0.015	1
day01vs14	Gm47802	0.847272	0.388892	0.017	0.015	1
day01vs14	H4c18	0.847272	0.388892	0.017	0.015	1
day01vs14	Fam151b	0.847272	0.388892	0.017	0.015	1
day01vs14	1700087I21Rik	0.847272	0.388892	0.017	0.015	1
day01vs14	Arsa	0.847272	0.388892	0.017	0.015	1
day01vs14	B130034C11Rik	0.847272	0.388892	0.017	0.015	1
day01vs14	Gm20616	0.847272	0.388892	0.017	0.015	1
day01vs14	Ccdc25	0.847788	0.220495	0.137	0.132	1
day01vs14	Abcc1	0.84779	0.221338	0.126	0.122	1
day01vs14	Dhx38	0.847838	0.148942	0.074	0.07	1
day01vs14	Ppwd1	0.848016	0.164538	0.189	0.185	1
day01vs14	Tpp2	0.848145	0.136305	0.491	0.509	1
day01vs14	Evi2a	0.848241	0.234721	0.149	0.157	1
day01vs14	Tcea1	0.848243	0.134847	0.394	0.399	1
day01vs14	Slfn4	0.848263	-0.28918	0.017	0.015	1
day01vs14	Capn7	0.849006	-0.112505	0.194	0.2	1
day01vs14	Elp2	0.84911	0.234721	0.091	0.087	1
day01vs14	Emsy	0.849704	0.233242	0.269	0.269	1
day01vs14	Polm	0.849902	0.196247	0.046	0.05	1
day01vs14	Crppa	0.850247	0.196247	0.017	0.015	1
day01vs14	Ap3m2	0.850426	0.129133	0.097	0.092	1
day01vs14	Mrps18c	0.850449	0.413839	0.269	0.282	1
day01vs14	Rab3gap2	0.850501	-0.116911	0.149	0.142	1
day01vs14	N4bp1	0.850587	-0.285904	0.263	0.259	1
day01vs14	Exoc6b	0.850781	0.103537	0.354	0.389	1
day01vs14	Ndufaf4	0.850808	0.222243	0.114	0.122	1
day01vs14	Agfg1	0.851267	0.143136	0.394	0.426	1
day01vs14	Ly75	0.85131	0.380672	0.177	0.177	1
day01vs14	Snupn	0.852353	0.196247	0.074	0.08	1
day01vs14	Gm49602	0.852556	0.270248	0.046	0.042	1
day01vs14	Rab40c	0.852906	-0.106315	0.137	0.142	1
day01vs14	Nsg2	0.853151	0.368428	0.126	0.122	1
day01vs14	Ncstn	0.853341	0.196247	0.16	0.17	1
day01vs14	Tbc1d14	0.853387	0.255141	0.189	0.187	1
day01vs14	A630089N07Rik	0.853633	-0.182264	0.069	0.072	1
day01vs14	Asah1	0.853753	0.321778	0.126	0.122	1
day01vs14	Or2w1b	0.854224	-0.28918	0.017	0.015	1
day01vs14	Arrb2	0.85427	0.105482	0.309	0.329	1
day01vs14	Sbf1	0.854462	0.140394	0.16	0.17	1
day01vs14	Irf2bpl	0.854537	0.130659	0.189	0.185	1
day01vs14	Polr3e	0.854861	0.245157	0.069	0.065	1
day01vs14	Rnf130	0.85529	-0.178148	0.126	0.13	1
day01vs14	Pdcd2l	0.855616	-0.125681	0.086	0.09	1
day01vs14	Actr6	0.855662	0.27425	0.086	0.082	1
day01vs14	Kdelr2	0.856352	0.142808	0.217	0.229	1
day01vs14	Dpf2	0.85707	0.196247	0.143	0.155	1
day01vs14	Csnk2a2	0.857412	0.172401	0.229	0.249	1
day01vs14	Hmgcs1	0.857422	-0.125681	0.051	0.055	1
day01vs14	Tmtc4	0.857422	-0.182264	0.051	0.055	1
day01vs14	Strn	0.857603	0.196247	0.166	0.177	1
day01vs14	Osbpl5	0.858038	0.196247	0.046	0.042	1
day01vs14	Arf2	0.858038	0.196247	0.046	0.042	1
day01vs14	Exosc10	0.858694	0.196247	0.12	0.127	1
day01vs14	Hacd2	0.858975	0.393693	0.149	0.147	1
day01vs14	Mrpl38	0.859105	0.41864	0.137	0.135	1
day01vs14	Bmt2	0.859451	0.176348	0.366	0.364	1
day01vs14	Polr3g	0.859572	0.44136	0.063	0.06	1
day01vs14	Ogfrl1	0.859653	0.257648	0.046	0.05	1
day01vs14	Klrc3	0.860899	0.108784	0.034	0.037	1
day01vs14	Rad9a	0.860899	0.108784	0.034	0.037	1
day01vs14	4933407K13Rik	0.860899	0.108784	0.034	0.037	1
day01vs14	Gm10033	0.861285	0.163826	0.091	0.097	1
day01vs14	Orc3	0.861744	0.172401	0.223	0.217	1
day01vs14	1500004A13Rik	0.861898	0.150444	0.131	0.127	1
day01vs14	Prr14	0.861991	-0.107533	0.166	0.157	1
day01vs14	Lin52	0.862157	0.284784	0.137	0.145	1
day01vs14	Nat10	0.862656	0.518175	0.04	0.037	1
day01vs14	Senp3	0.86389	0.122247	0.091	0.087	1
day01vs14	2900076A07Rik	0.8643	0.145621	0.063	0.067	1
day01vs14	Ccng1	0.864347	0.229414	0.177	0.19	1
day01vs14	Brat1	0.86485	0.196247	0.034	0.037	1
day01vs14	4930486L24Rik	0.86485	0.196247	0.034	0.037	1
day01vs14	4930484I04Rik	0.86485	0.196247	0.034	0.037	1
day01vs14	Cul2	0.865123	0.145621	0.166	0.175	1
day01vs14	Pogk	0.865245	0.359746	0.063	0.06	1
day01vs14	Ndufaf5	0.865245	0.359746	0.063	0.06	1
day01vs14	Fam207a	0.865733	0.196247	0.126	0.122	1
day01vs14	Las1l	0.866901	0.321778	0.149	0.162	1
day01vs14	Pbx1	0.86724	1.78121	0.011	0.01	1
day01vs14	Cnih4	0.868573	0.169775	0.229	0.229	1
day01vs14	Otud6b	0.868609	0.314892	0.086	0.082	1
day01vs14	Ldhb	0.869119	0.447786	0.091	0.087	1
day01vs14	Nelfb	0.869507	0.196247	0.183	0.195	1
day01vs14	Cep135	0.869706	0.285515	0.091	0.097	1
day01vs14	Sdcbp	0.869874	0.182572	0.383	0.411	1
day01vs14	Lrrc20	0.870402	0.485754	0.04	0.037	1
day01vs14	Eif2b3	0.870524	0.327492	0.097	0.095	1
day01vs14	Eif2b4	0.872098	-0.103313	0.131	0.135	1
day01vs14	Atp13a3	0.872289	0.1471	0.331	0.344	1
day01vs14	Slamf6	0.872584	0.420878	0.371	0.414	1
day01vs14	Nfil3	0.872632	0.359746	0.114	0.112	1
day01vs14	Mical2	0.872716	-0.28918	0.023	0.025	1
day01vs14	Hccs	0.873034	0.108784	0.109	0.115	1
day01vs14	Flad1	0.873086	0.113785	0.08	0.085	1
day01vs14	Gm31597	0.873486	0.132117	0.091	0.097	1
day01vs14	Wars2	0.873845	-0.151676	0.103	0.097	1
day01vs14	Chrm3	0.874552	0.518175	0.011	0.01	1
day01vs14	Fcho2	0.874586	0.151603	0.44	0.469	1
day01vs14	Chd9	0.87498	0.196247	0.36	0.394	1
day01vs14	Snhg6	0.875122	0.172401	0.143	0.14	1
day01vs14	Cybc1	0.875177	0.16522	0.103	0.1	1
day01vs14	Batf3	0.875773	0.459282	0.011	0.01	1
day01vs14	Gm10516	0.875773	0.459282	0.011	0.01	1
day01vs14	Pter	0.875773	0.459282	0.011	0.01	1
day01vs14	Gm14471	0.875773	0.459282	0.011	0.01	1
day01vs14	9230111E07Rik	0.875773	0.459282	0.011	0.01	1
day01vs14	Gm56802	0.875773	0.459282	0.011	0.01	1
day01vs14	Gm6297	0.875773	0.459282	0.011	0.01	1
day01vs14	Ccdc180	0.875773	0.459282	0.011	0.01	1
day01vs14	Trmt44	0.875773	0.459282	0.011	0.01	1
day01vs14	Gm57288	0.875773	0.459282	0.011	0.01	1
day01vs14	Wdr19	0.875773	0.459282	0.011	0.01	1
day01vs14	Gm26756	0.875773	0.459282	0.011	0.01	1
day01vs14	Gbp10	0.875773	0.459282	0.011	0.01	1
day01vs14	Pde6b	0.875773	0.459282	0.011	0.01	1
day01vs14	Gm57305	0.875773	0.459282	0.011	0.01	1
day01vs14	Zfp324	0.875773	0.459282	0.011	0.01	1
day01vs14	Zfp607b	0.875773	0.459282	0.011	0.01	1
day01vs14	Hspb6	0.875773	0.459282	0.011	0.01	1
day01vs14	Tlcd3b	0.875773	0.459282	0.011	0.01	1
day01vs14	Gm15346	0.875773	0.459282	0.011	0.01	1
day01vs14	AW046200	0.875773	0.459282	0.011	0.01	1
day01vs14	Pou2f3	0.875773	0.459282	0.011	0.01	1
day01vs14	E230034D01Rik	0.875773	0.459282	0.011	0.01	1
day01vs14	Pou2af1	0.875773	0.459282	0.011	0.01	1
day01vs14	Scamp5	0.875773	0.459282	0.011	0.01	1
day01vs14	5830454E08Rik	0.875773	0.459282	0.011	0.01	1
day01vs14	Plpp2	0.875773	0.459282	0.011	0.01	1
day01vs14	Lrig3	0.875773	0.459282	0.011	0.01	1
day01vs14	1700016P03Rik	0.875773	0.459282	0.011	0.01	1
day01vs14	Pdk2	0.875773	0.459282	0.011	0.01	1
day01vs14	Pomc	0.875773	0.459282	0.011	0.01	1
day01vs14	Gm34189	0.875773	0.459282	0.011	0.01	1
day01vs14	Gpr137b	0.875773	0.459282	0.011	0.01	1
day01vs14	Gpr141	0.875773	0.459282	0.011	0.01	1
day01vs14	Gm47662	0.875773	0.459282	0.011	0.01	1
day01vs14	Gm4814	0.875773	0.459282	0.011	0.01	1
day01vs14	Rps18-ps6	0.875773	0.459282	0.011	0.01	1
day01vs14	Spag1	0.875773	0.459282	0.011	0.01	1
day01vs14	Gm30881	0.875773	0.459282	0.011	0.01	1
day01vs14	9030025P20Rik	0.875773	0.459282	0.011	0.01	1
day01vs14	Vmn2r97	0.875773	0.459282	0.011	0.01	1
day01vs14	9330136K24Rik	0.875773	0.459282	0.011	0.01	1
day01vs14	Paqr4	0.875773	0.459282	0.011	0.01	1
day01vs14	Uhrf1bp1	0.875773	0.459282	0.011	0.01	1
day01vs14	Sult6b1	0.875773	0.459282	0.011	0.01	1
day01vs14	Celf4	0.875773	0.459282	0.011	0.01	1
day01vs14	Stard6	0.875773	0.459282	0.011	0.01	1
day01vs14	Stard8	0.875773	0.459282	0.011	0.01	1
day01vs14	Cldn34c1	0.875773	0.459282	0.011	0.01	1
day01vs14	Bex2	0.875773	0.459282	0.011	0.01	1
day01vs14	Ophn1	0.875789	0.430713	0.063	0.067	1
day01vs14	Pcgf1	0.876855	0.278709	0.04	0.037	1
day01vs14	Bola2	0.877606	0.155605	0.429	0.484	1
day01vs14	Wdr62	0.878212	0.196247	0.011	0.01	1
day01vs14	Slc16a7	0.878212	0.196247	0.011	0.01	1
day01vs14	Slc16a2	0.878212	-0.21879	0.011	0.01	1
day01vs14	Ado	0.879337	0.257648	0.051	0.055	1
day01vs14	Atp13a1	0.88004	-0.125681	0.074	0.07	1
day01vs14	Eri2	0.880091	0.34825	0.04	0.037	1
day01vs14	Ago1	0.880301	0.132117	0.109	0.105	1
day01vs14	Sec16a	0.880413	0.196247	0.12	0.127	1
day01vs14	Ap4e1	0.880529	0.267801	0.109	0.115	1
day01vs14	Baiap3	0.881385	0.196247	0.04	0.037	1
day01vs14	Cdc14b	0.881557	0.359746	0.091	0.09	1
day01vs14	Tmem191	0.881931	0.362257	0.086	0.092	1
day01vs14	Nanp	0.882051	0.196247	0.04	0.037	1
day01vs14	Plod1	0.882051	0.196247	0.04	0.037	1
day01vs14	1700096K18Rik	0.882051	0.196247	0.04	0.037	1
day01vs14	Phc1	0.882051	0.196247	0.04	0.037	1
day01vs14	Skp2	0.882051	0.196247	0.04	0.037	1
day01vs14	Ccdc77	0.882213	0.518175	0.057	0.055	1
day01vs14	Tmem9b	0.882496	0.114453	0.246	0.262	1
day01vs14	Slc25a38	0.882514	0.156719	0.086	0.082	1
day01vs14	Mterf3	0.882963	0.234721	0.08	0.085	1
day01vs14	Zyg11b	0.883045	0.114146	0.337	0.342	1
day01vs14	Ptbp2	0.883135	0.116077	0.286	0.302	1
day01vs14	Zfp472	0.883385	0.196247	0.063	0.06	1
day01vs14	Zmym6	0.883913	-0.202302	0.057	0.06	1
day01vs14	Pptc7	0.884492	0.11652	0.194	0.192	1
day01vs14	Hck	0.884677	0.518175	0.034	0.037	1
day01vs14	Zfand2a	0.885593	0.495808	0.023	0.025	1
day01vs14	Kif21b	0.88583	0.196247	0.303	0.309	1
day01vs14	Dlg1	0.886226	0.235241	0.423	0.449	1
day01vs14	Copb1	0.886355	0.142609	0.263	0.282	1
day01vs14	Gm14305	0.886556	0.108784	0.04	0.037	1
day01vs14	Tmem159	0.886556	0.108784	0.04	0.037	1
day01vs14	Gm45894	0.886556	0.108784	0.04	0.037	1
day01vs14	Ctns	0.886556	0.108784	0.04	0.037	1
day01vs14	Zbtb14	0.886556	0.108784	0.04	0.037	1
day01vs14	Poln	0.886814	-0.125681	0.04	0.042	1
day01vs14	Sin3a	0.886926	0.196247	0.183	0.197	1
day01vs14	Dip2a	0.887091	0.459282	0.057	0.055	1
day01vs14	Bnip3	0.887204	0.303163	0.023	0.025	1
day01vs14	Polr1a	0.887351	0.388892	0.08	0.077	1
day01vs14	Cmah	0.887624	0.116077	0.286	0.289	1
day01vs14	Spryd3	0.888347	0.289357	0.103	0.1	1
day01vs14	Gm36738	0.888676	0.18065	0.177	0.175	1
day01vs14	Elp3	0.8892	0.103138	0.069	0.072	1
day01vs14	Slc12a2	0.889246	0.672685	0.057	0.055	1
day01vs14	Asrgl1	0.889484	0.196247	0.194	0.192	1
day01vs14	Gm56655	0.889536	0.161482	0.177	0.175	1
day01vs14	Mogs	0.889567	0.196247	0.097	0.102	1
day01vs14	Cracr2a	0.889691	0.229414	0.183	0.185	1
day01vs14	Sel1l	0.88977	0.211044	0.183	0.195	1
day01vs14	Sdha	0.890069	0.164883	0.343	0.349	1
day01vs14	Uap1l1	0.890199	0.137354	0.063	0.06	1
day01vs14	5730480H06Rik	0.890199	0.137354	0.063	0.06	1
day01vs14	2510039O18Rik	0.890244	0.214395	0.166	0.175	1
day01vs14	Tapt1	0.890307	0.136126	0.2	0.197	1
day01vs14	Miga2	0.890427	0.321778	0.023	0.025	1
day01vs14	Zeb2os	0.890427	0.321778	0.023	0.025	1
day01vs14	Pgpep1l	0.890427	0.321778	0.023	0.025	1
day01vs14	Ccdc32	0.890906	0.366172	0.074	0.072	1
day01vs14	Bpgm	0.891057	0.196247	0.08	0.085	1
day01vs14	Ik	0.891471	0.109947	0.286	0.287	1
day01vs14	Pop7	0.891621	0.1623	0.103	0.1	1
day01vs14	Nagk	0.89163	0.108784	0.069	0.072	1
day01vs14	Adprs	0.891655	0.132117	0.097	0.102	1
day01vs14	Churc1	0.891882	0.118245	0.32	0.347	1
day01vs14	Dmac1	0.892179	0.145621	0.177	0.175	1
day01vs14	Trrap	0.892507	-0.103313	0.12	0.125	1
day01vs14	Esf1	0.892673	0.137354	0.154	0.15	1
day01vs14	Guk1	0.892822	0.182442	0.229	0.227	1
day01vs14	Traf3ip3	0.892912	0.287282	0.417	0.449	1
day01vs14	Casd1	0.893183	0.366172	0.131	0.142	1
day01vs14	Hdac4	0.893541	0.246	0.229	0.232	1
day01vs14	Rab5b	0.893622	0.181601	0.206	0.207	1
day01vs14	Cse1l	0.893936	0.1418	0.12	0.117	1
day01vs14	Zc3h8	0.894901	0.125858	0.04	0.042	1
day01vs14	Aftph	0.895354	0.309341	0.354	0.377	1
day01vs14	Pex1	0.896395	0.366172	0.034	0.032	1
day01vs14	Dhx57	0.89765	-0.146145	0.131	0.135	1
day01vs14	Polk	0.89792	-0.192795	0.097	0.1	1
day01vs14	Ncbp2as2	0.89794	0.28767	0.223	0.229	1
day01vs14	Sertad2	0.89811	0.328698	0.194	0.197	1
day01vs14	Gatd1	0.898781	0.244076	0.189	0.187	1
day01vs14	Wdsub1	0.899872	0.558817	0.034	0.032	1
day01vs14	Qser1	0.900179	-0.19607	0.04	0.037	1
day01vs14	H2aj	0.900372	0.118822	0.657	0.696	1
day01vs14	Elovl6	0.900429	0.120298	0.126	0.13	1
day01vs14	Nvl	0.900802	0.196247	0.194	0.195	1
day01vs14	Nemf	0.90083	-0.260798	0.263	0.259	1
day01vs14	Fam20b	0.901631	0.156719	0.074	0.077	1
day01vs14	Dpagt1	0.90174	0.118245	0.04	0.042	1
day01vs14	Fancm	0.901747	0.388892	0.057	0.055	1
day01vs14	Nus1	0.901808	0.111358	0.143	0.15	1
day01vs14	St7	0.902035	0.167678	0.109	0.115	1
day01vs14	Apbb1ip	0.902071	0.120959	0.669	0.743	1
day01vs14	Rrp7a	0.902431	-0.125681	0.097	0.1	1
day01vs14	Map2k3	0.90254	0.104325	0.16	0.157	1
day01vs14	Tox2	0.90267	0.333751	0.034	0.032	1
day01vs14	Rbmxl1	0.903135	0.151853	0.143	0.15	1
day01vs14	Grsf1	0.903223	0.196247	0.069	0.072	1
day01vs14	Orc4	0.903839	0.207388	0.251	0.257	1
day01vs14	Pno1	0.903997	0.239316	0.08	0.077	1
day01vs14	B930095G15Rik	0.904054	0.289357	0.034	0.032	1
day01vs14	Stard10	0.904461	0.151853	0.08	0.077	1
day01vs14	Habp4	0.904461	0.151853	0.08	0.077	1
day01vs14	Tnfsf10	0.904508	0.124098	0.137	0.142	1
day01vs14	Osbpl11	0.904823	0.388892	0.109	0.107	1
day01vs14	Map3k1	0.905627	0.268598	0.32	0.342	1
day01vs14	Dph3	0.906866	0.110517	0.223	0.234	1
day01vs14	Dcaf13	0.90702	0.178325	0.171	0.17	1
day01vs14	Mcl1	0.9078	0.141557	0.589	0.623	1
day01vs14	Asb7	0.90806	0.28371	0.069	0.072	1
day01vs14	Mtif2	0.908063	0.268397	0.149	0.155	1
day01vs14	Rnaseh2c	0.908138	0.182827	0.366	0.397	1
day01vs14	Gatad2b	0.908204	0.114098	0.4	0.434	1
day01vs14	Lrpprc	0.908461	0.250695	0.103	0.11	1
day01vs14	Ar	0.908589	0.647943	0.189	0.197	1
day01vs14	Sec24b	0.908639	0.10161	0.246	0.247	1
day01vs14	Senp7	0.908859	0.10605	0.406	0.424	1
day01vs14	P2rx7	0.908884	0.397387	0.166	0.172	1
day01vs14	Gtf2h3	0.908947	0.196247	0.034	0.032	1
day01vs14	Pygl	0.908947	0.196247	0.034	0.032	1
day01vs14	Gm48696	0.908947	0.196247	0.034	0.032	1
day01vs14	Med19	0.909305	0.158773	0.086	0.09	1
day01vs14	Vkorc1	0.909571	0.151853	0.074	0.077	1
day01vs14	Faah	0.909864	0.10109	0.194	0.2	1
day01vs14	Trmt11	0.910199	0.125858	0.086	0.09	1
day01vs14	Prkx	0.910225	0.282662	0.16	0.167	1
day01vs14	Pef1	0.912059	0.137354	0.057	0.055	1
day01vs14	A930007I19Rik	0.912059	0.137354	0.057	0.055	1
day01vs14	Ubxn4	0.912324	0.103854	0.537	0.579	1
day01vs14	Gm26549	0.912337	0.270248	0.04	0.042	1
day01vs14	Dip2c	0.912349	0.196247	0.04	0.042	1
day01vs14	Fbxo30	0.912393	-0.21879	0.046	0.047	1
day01vs14	Get3	0.912402	0.108784	0.12	0.117	1
day01vs14	Slc39a1	0.912434	0.103138	0.08	0.077	1
day01vs14	Klhdc3	0.912434	0.103138	0.08	0.077	1
day01vs14	Zfp874a	0.912734	-0.172986	0.063	0.065	1
day01vs14	Gtf3c3	0.912734	-0.125681	0.063	0.065	1
day01vs14	Zxdb	0.913182	0.132117	0.057	0.055	1
day01vs14	Sephs2	0.913417	0.132117	0.103	0.107	1
day01vs14	Kansl1l	0.913728	0.384692	0.171	0.175	1
day01vs14	Zfp950	0.914438	0.240191	0.183	0.187	1
day01vs14	Rnf19b	0.914655	0.122785	0.251	0.264	1
day01vs14	Ahi1	0.914783	0.135706	0.149	0.147	1
day01vs14	Ccdc92	0.915297	0.388892	0.051	0.05	1
day01vs14	2700062C07Rik	0.915297	0.388892	0.051	0.05	1
day01vs14	Tdrkh	0.915703	-0.466718	0.029	0.03	1
day01vs14	Hras	0.915841	0.196247	0.16	0.167	1
day01vs14	Zfp609	0.915938	0.250019	0.137	0.142	1
day01vs14	Akap8	0.91595	0.220094	0.246	0.249	1
day01vs14	Mff	0.91596	0.196247	0.269	0.284	1
day01vs14	Tsr3	0.916615	0.232773	0.091	0.09	1
day01vs14	Calcrl	0.917137	-0.147707	0.109	0.105	1
day01vs14	Tmed4	0.917699	0.28371	0.074	0.072	1
day01vs14	Gm28836	0.917751	0.196247	0.011	0.012	1
day01vs14	Ica1l	0.917751	0.196247	0.011	0.012	1
day01vs14	Dsel	0.917751	0.196247	0.011	0.012	1
day01vs14	Lrp1b	0.917751	0.196247	0.011	0.012	1
day01vs14	Polr1b	0.917751	0.196247	0.011	0.012	1
day01vs14	4930473A02Rik	0.917751	0.196247	0.011	0.012	1
day01vs14	Nnat	0.917751	0.196247	0.011	0.012	1
day01vs14	Gm11457	0.917751	0.196247	0.011	0.012	1
day01vs14	Gstm1	0.917751	0.196247	0.011	0.012	1
day01vs14	Shb	0.917751	0.196247	0.011	0.012	1
day01vs14	Gpx7	0.917751	0.196247	0.011	0.012	1
day01vs14	Setmar	0.917751	0.196247	0.011	0.012	1
day01vs14	Zfp446	0.917751	0.196247	0.011	0.012	1
day01vs14	Gm26935	0.917751	0.196247	0.011	0.012	1
day01vs14	Snhg14	0.917751	0.196247	0.011	0.012	1
day01vs14	Sult1a1	0.917751	0.196247	0.011	0.012	1
day01vs14	Mylpf	0.917751	0.196247	0.011	0.012	1
day01vs14	Lonrf1	0.917751	0.196247	0.011	0.012	1
day01vs14	Gm17344	0.917751	0.196247	0.011	0.012	1
day01vs14	Gm56824	0.917751	0.196247	0.011	0.012	1
day01vs14	Gnb5	0.917751	0.196247	0.011	0.012	1
day01vs14	Poc1a	0.917751	0.196247	0.011	0.012	1
day01vs14	Tpd52l1	0.917751	0.196247	0.011	0.012	1
day01vs14	Gm31793	0.917751	0.196247	0.011	0.012	1
day01vs14	Gm11712	0.917751	0.196247	0.011	0.012	1
day01vs14	9930022D16Rik	0.917751	0.196247	0.011	0.012	1
day01vs14	Grhl1	0.917751	0.196247	0.011	0.012	1
day01vs14	1300014J16Rik	0.917751	0.196247	0.011	0.012	1
day01vs14	Angel1	0.917751	0.196247	0.011	0.012	1
day01vs14	Rsl1	0.917751	0.196247	0.011	0.012	1
day01vs14	Gm47827	0.917751	0.196247	0.011	0.012	1
day01vs14	Gm56589	0.917751	0.196247	0.011	0.012	1
day01vs14	Gm48099	0.917751	0.196247	0.011	0.012	1
day01vs14	Gm49179	0.917751	0.196247	0.011	0.012	1
