## Supplementary Table 5 for "Temporal multi-omic profiling of immune, gut, and microbiome responses to ischemic stroke reveals convergence of host and microbial perturbations one week after brain injury" (part 15 of 19)

### Sheet: Tcell_brain (continued)
comparison	gene	p_val	avg_log2FC	pct.1	pct.2	p_val_adj
day01vs14	Lratd2	0.917751	0.196247	0.011	0.012	1
day01vs14	Mfsd3	0.917751	0.196247	0.011	0.012	1
day01vs14	Gm56698	0.917751	0.196247	0.011	0.012	1
day01vs14	Acvrl1	0.917751	0.196247	0.011	0.012	1
day01vs14	Zfp119a	0.917751	0.196247	0.011	0.012	1
day01vs14	Eno1b	0.917751	0.196247	0.011	0.012	1
day01vs14	Gm56492	0.917751	0.196247	0.011	0.012	1
day01vs14	Gm16066	0.917751	0.196247	0.011	0.012	1
day01vs14	Trpm3	0.917751	0.196247	0.011	0.012	1
day01vs14	Gm9895	0.917751	0.196247	0.011	0.012	1
day01vs14	Zfp300	0.917751	0.196247	0.011	0.012	1
day01vs14	Tlr13	0.917751	0.196247	0.011	0.012	1
day01vs14	Pot1b	0.918282	0.110856	0.166	0.162	1
day01vs14	Cd63	0.918495	0.430713	0.109	0.107	1
day01vs14	Clk2	0.919098	0.164538	0.189	0.19	1
day01vs14	Ppp4r1l-ps	0.91958	0.112183	0.097	0.095	1
day01vs14	Rnf111	0.919754	0.137354	0.303	0.322	1
day01vs14	Lrrc42	0.91981	0.196247	0.057	0.06	1
day01vs14	Adgrl2	0.920028	0.196247	0.011	0.012	1
day01vs14	H2bc6	0.920083	0.196247	0.074	0.072	1
day01vs14	Zfp983	0.921012	0.303163	0.051	0.05	1
day01vs14	Chil3	0.921166	0.388892	0.011	0.012	1
day01vs14	Adh5	0.92202	0.261836	0.194	0.197	1
day01vs14	Ramp3	0.922225	0.351702	0.211	0.222	1
day01vs14	Rab27b	0.922305	0.78121	0.011	0.012	1
day01vs14	Rnf121	0.922503	0.108784	0.114	0.112	1
day01vs14	Mrpl24	0.922707	0.112183	0.32	0.322	1
day01vs14	Stx2	0.922949	0.407751	0.04	0.042	1
day01vs14	Selenon	0.923059	0.611285	0.029	0.027	1
day01vs14	Mdm1	0.923071	-0.125681	0.029	0.03	1
day01vs14	Tlr4	0.923444	0.611285	0.011	0.012	1
day01vs14	Hebp1	0.923444	0.611285	0.011	0.012	1
day01vs14	Sox4	0.923444	0.611285	0.011	0.012	1
day01vs14	Gm46563	0.923444	0.611285	0.011	0.012	1
day01vs14	Rnf126	0.923707	0.196247	0.109	0.107	1
day01vs14	Ppie	0.92393	0.116077	0.154	0.152	1
day01vs14	Spast	0.923969	-0.189406	0.16	0.152	1
day01vs14	Ndufa12	0.924211	0.164538	0.343	0.352	1
day01vs14	Chmp4b	0.924423	0.120959	0.623	0.676	1
day01vs14	Ebf1	0.924584	1.08933	0.011	0.012	1
day01vs14	Dis3l2	0.92461	0.196247	0.28	0.284	1
day01vs14	Prxl2c	0.924698	0.196247	0.126	0.125	1
day01vs14	Eeig2	0.925108	0.232773	0.086	0.09	1
day01vs14	Vcl	0.925456	-0.103313	0.063	0.065	1
day01vs14	Gna12	0.925665	0.693747	0.08	0.08	1
day01vs14	Pbx4	0.925696	-0.244325	0.034	0.032	1
day01vs14	Tango2	0.925715	0.351898	0.149	0.15	1
day01vs14	Mia2	0.925962	0.196247	0.366	0.379	1
day01vs14	Tom1l2	0.926058	0.263362	0.2	0.202	1
day01vs14	Ccz1	0.926325	0.218274	0.257	0.269	1
day01vs14	Ptms	0.926545	0.351702	0.274	0.284	1
day01vs14	Ccdc86	0.926706	0.263362	0.051	0.05	1
day01vs14	Cyth2	0.926737	0.160623	0.097	0.095	1
day01vs14	Cmtm4	0.927319	0.485754	0.04	0.042	1
day01vs14	Zmat5	0.927514	0.145621	0.246	0.247	1
day01vs14	Pi4ka	0.928031	0.150151	0.28	0.294	1
day01vs14	Smim26	0.92844	0.225394	0.103	0.107	1
day01vs14	Mtfr1	0.928464	0.145621	0.12	0.125	1
day01vs14	Vrk2	0.929301	0.1665	0.269	0.284	1
day01vs14	Sbno2	0.930182	0.281136	0.149	0.147	1
day01vs14	Zbtb44	0.930319	0.273415	0.177	0.18	1
day01vs14	Crybg3	0.93073	0.234721	0.074	0.077	1
day01vs14	Calhm2	0.931083	0.449013	0.103	0.102	1
day01vs14	Elac1	0.931278	0.321778	0.051	0.05	1
day01vs14	Ss18l1	0.931416	0.611285	0.029	0.027	1
day01vs14	C920021L13Rik	0.931416	0.41864	0.029	0.027	1
day01vs14	Eid2	0.931416	0.41864	0.029	0.027	1
day01vs14	Wdr24	0.931416	0.41864	0.029	0.027	1
day01vs14	Ptprm	0.931416	0.611285	0.029	0.027	1
day01vs14	Rsbn1	0.931552	0.176882	0.274	0.282	1
day01vs14	Aff4	0.932313	0.148942	0.554	0.596	1
day01vs14	Prrc2b	0.932786	0.167678	0.394	0.441	1
day01vs14	Ints9	0.933095	0.338266	0.131	0.132	1
day01vs14	Ndufaf2	0.933781	0.160623	0.171	0.172	1
day01vs14	Tjp1	0.934458	0.495808	0.029	0.027	1
day01vs14	Shld3	0.934458	0.495808	0.029	0.027	1
day01vs14	Kmt5b	0.934762	0.167296	0.257	0.267	1
day01vs14	Gm11707	0.934967	0.196247	0.074	0.077	1
day01vs14	Mir17hg	0.935616	0.196247	0.029	0.03	1
day01vs14	Gm5817	0.935616	0.196247	0.029	0.03	1
day01vs14	Akap12	0.935619	0.108784	0.029	0.03	1
day01vs14	Gramd1c	0.935982	0.196247	0.029	0.027	1
day01vs14	Tm6sf1	0.936452	0.257648	0.217	0.219	1
day01vs14	Myb	0.937312	0.236889	0.057	0.06	1
day01vs14	Nckap5l	0.937501	0.388892	0.029	0.027	1
day01vs14	Plekhg3	0.93778	0.125858	0.046	0.047	1
day01vs14	Mbd6	0.938158	0.125858	0.051	0.05	1
day01vs14	Crlf2	0.938571	0.174221	0.263	0.277	1
day01vs14	Pbrm1	0.939206	0.182263	0.491	0.511	1
day01vs14	Nsmce3	0.939292	0.229414	0.103	0.102	1
day01vs14	A630014C17Rik	0.939307	0.495808	0.029	0.03	1
day01vs14	4930509H03Rik	0.939788	0.196247	0.029	0.027	1
day01vs14	Nubpl	0.939788	0.196247	0.029	0.027	1
day01vs14	Gm56573	0.939788	0.196247	0.029	0.027	1
day01vs14	B230354K17Rik	0.939788	0.196247	0.029	0.027	1
day01vs14	Tox	0.94042	0.159167	0.726	0.773	1
day01vs14	Mir99ahg	0.940427	0.359746	0.051	0.05	1
day01vs14	Chst2	0.940744	0.196247	0.063	0.065	1
day01vs14	Apba1	0.940788	0.289357	0.029	0.03	1
day01vs14	Spop	0.941981	0.134847	0.406	0.419	1
day01vs14	Dync1li2	0.941996	0.196247	0.091	0.095	1
day01vs14	Zfp692	0.941996	0.196247	0.091	0.095	1
day01vs14	Ccl6	0.942483	1.61128	0.074	0.077	1
day01vs14	Dnajb2	0.94251	0.196247	0.046	0.047	1
day01vs14	Eif2d	0.942699	0.434407	0.086	0.09	1
day01vs14	Ppcs	0.942772	0.248715	0.063	0.065	1
day01vs14	Sh2d3c	0.942797	0.165874	0.194	0.197	1
day01vs14	A230072E10Rik	0.943108	0.132117	0.046	0.047	1
day01vs14	Cdan1	0.943881	0.407751	0.046	0.045	1
day01vs14	Ccdc90b	0.944482	0.388892	0.029	0.03	1
day01vs14	Cd46	0.944582	-0.172986	0.091	0.092	1
day01vs14	Dzip3	0.94468	0.1665	0.103	0.102	1
day01vs14	Jpx	0.945952	0.459282	0.08	0.08	1
day01vs14	Tmem170b	0.946291	-0.125681	0.069	0.07	1
day01vs14	Nedd1	0.946318	0.16522	0.103	0.102	1
day01vs14	Fnip2	0.946701	1.69375	0.029	0.03	1
day01vs14	Rgs3	0.946968	0.196247	0.171	0.18	1
day01vs14	Dtx4	0.947282	-0.106315	0.069	0.07	1
day01vs14	Sugt1	0.948005	0.203407	0.366	0.387	1
day01vs14	Ikbkg	0.948009	0.10109	0.097	0.1	1
day01vs14	Myadm	0.948177	0.665733	0.029	0.03	1
day01vs14	Bfar	0.948478	0.238683	0.269	0.277	1
day01vs14	Nsf	0.948765	0.20288	0.337	0.359	1
day01vs14	Coq8b	0.949135	0.245157	0.069	0.067	1
day01vs14	Pdxdc1	0.949783	0.294811	0.206	0.212	1
day01vs14	Supt3	0.949997	0.379693	0.2	0.212	1
day01vs14	Ppip5k2	0.950784	0.112183	0.114	0.117	1
day01vs14	Larp4	0.950915	0.260378	0.166	0.17	1
day01vs14	Nop16	0.951457	-0.14479	0.08	0.077	1
day01vs14	Ripor2	0.952119	0.138954	0.703	0.756	1
day01vs14	Upf2	0.95235	0.153937	0.303	0.309	1
day01vs14	Heatr3	0.952384	0.476355	0.063	0.062	1
day01vs14	Tmem238	0.952602	0.163826	0.097	0.1	1
day01vs14	Ctsw	0.952628	-0.158848	0.366	0.349	1
day01vs14	Mrpl20	0.952742	0.131292	0.309	0.324	1
day01vs14	Tardbp	0.953682	0.125858	0.291	0.302	1
day01vs14	Inafm2	0.953759	0.333751	0.046	0.047	1
day01vs14	Rab14	0.953787	0.253328	0.389	0.421	1
day01vs14	Abcc5	0.954195	0.156719	0.086	0.085	1
day01vs14	Coq9	0.95463	-0.110414	0.103	0.1	1
day01vs14	Vps4a	0.954698	0.112183	0.114	0.117	1
day01vs14	N4bp2l2	0.954842	0.232511	0.434	0.464	1
day01vs14	Ggps1	0.954885	0.159158	0.349	0.359	1
day01vs14	Phospho2	0.954965	0.196247	0.109	0.112	1
day01vs14	Dync2h1	0.955161	0.158773	0.08	0.082	1
day01vs14	Gstcd	0.955189	-0.388715	0.08	0.08	1
day01vs14	Peak1	0.955694	0.116225	0.566	0.631	1
day01vs14	5330438D12Rik	0.956477	0.196247	0.24	0.252	1
day01vs14	Cep192	0.956826	0.107438	0.24	0.244	1
day01vs14	2700097O09Rik	0.957049	0.234721	0.063	0.062	1
day01vs14	Dcps	0.9571	0.179174	0.177	0.177	1
day01vs14	Gpr160	0.957614	0.151853	0.069	0.067	1
day01vs14	Rbm34	0.957763	0.196247	0.109	0.112	1
day01vs14	Rap2a	0.95806	-0.263184	0.074	0.075	1
day01vs14	Cd86	0.958089	0.362897	0.137	0.14	1
day01vs14	D030056L22Rik	0.958142	0.293545	0.097	0.097	1
day01vs14	Bbln	0.95824	0.176882	0.286	0.292	1
day01vs14	Slco2b1	0.959109	0.113785	0.069	0.067	1
day01vs14	Nr2c1	0.959554	0.196247	0.046	0.045	1
day01vs14	Gemin8	0.959554	0.196247	0.046	0.045	1
day01vs14	Rpa3	0.959884	-0.125681	0.12	0.12	1
day01vs14	Anxa3	0.960142	0.289357	0.063	0.062	1
day01vs14	Clpb	0.960142	0.245157	0.063	0.062	1
day01vs14	Mkln1	0.960145	0.117773	0.491	0.524	1
day01vs14	Map3k5	0.960595	0.150605	0.429	0.426	1
day01vs14	Gm28501	0.961171	0.34825	0.063	0.062	1
day01vs14	Gm15675	0.961182	0.681674	0.023	0.022	1
day01vs14	Ecscr	0.961182	0.681674	0.023	0.022	1
day01vs14	Osbpl8	0.961307	-0.187668	0.526	0.514	1
day01vs14	Sfswap	0.961941	0.272869	0.217	0.232	1
day01vs14	Gm11476	0.962346	-0.166323	0.034	0.035	1
day01vs14	Klhdc2	0.962631	0.247473	0.16	0.162	1
day01vs14	Srp72	0.962905	0.17876	0.309	0.324	1
day01vs14	Gas2	0.963032	0.154427	0.069	0.07	1
day01vs14	Hdac2	0.963666	0.156719	0.149	0.152	1
day01vs14	Pms1	0.964067	0.226621	0.097	0.097	1
day01vs14	Cd48	0.96412	0.275449	0.531	0.611	1
day01vs14	Cic	0.964904	0.133963	0.143	0.147	1
day01vs14	Crebbp	0.964927	0.120696	0.537	0.566	1
day01vs14	Zfp142	0.964995	0.148942	0.069	0.07	1
day01vs14	Hpcal1	0.965028	0.205407	0.297	0.319	1
day01vs14	Emc10	0.965474	0.146322	0.286	0.299	1
day01vs14	Zbtb33	0.965597	0.118245	0.046	0.045	1
day01vs14	2410004B18Rik	0.965667	0.236889	0.08	0.082	1
day01vs14	Ivd	0.965743	0.321778	0.126	0.127	1
day01vs14	B230219D22Rik	0.966328	0.112589	0.286	0.292	1
day01vs14	Med20	0.966774	0.163826	0.103	0.105	1
day01vs14	Timm9	0.967056	0.401067	0.12	0.122	1
day01vs14	Ap2a2	0.967216	0.118245	0.16	0.16	1
day01vs14	Fam241a	0.967463	0.635532	0.166	0.172	1
day01vs14	Gnl2	0.968292	0.1665	0.097	0.097	1
day01vs14	Nfat5	0.968675	0.318238	0.411	0.451	1
day01vs14	Kbtbd4	0.968772	0.459282	0.023	0.022	1
day01vs14	Prdm4	0.968772	0.459282	0.023	0.022	1
day01vs14	Abca9	0.968772	0.459282	0.023	0.022	1
day01vs14	Tysnd1	0.968929	0.196247	0.063	0.062	1
day01vs14	Trabd	0.969334	0.108784	0.194	0.195	1
day01vs14	Synrg	0.969574	0.151853	0.246	0.252	1
day01vs14	E4f1	0.9698	-0.242326	0.2	0.195	1
day01vs14	Mob4	0.969805	0.15224	0.383	0.411	1
day01vs14	Gps2	0.969854	0.132744	0.354	0.377	1
day01vs14	Lncppara	0.969931	0.154427	0.069	0.07	1
day01vs14	Klhl2	0.970031	-0.246696	0.149	0.147	1
day01vs14	Susd3	0.971007	0.294428	0.149	0.152	1
day01vs14	Smg6	0.971223	0.10109	0.52	0.551	1
day01vs14	Rapgef5	0.971233	0.303163	0.051	0.052	1
day01vs14	Rdh12	0.971304	0.736816	0.023	0.022	1
day01vs14	Siah1a	0.971695	0.156719	0.149	0.152	1
day01vs14	Slc25a27	0.971927	0.108784	0.034	0.035	1
day01vs14	9430038I01Rik	0.972129	0.611285	0.046	0.047	1
day01vs14	Sft2d1	0.972591	0.16928	0.234	0.234	1
day01vs14	Atraid	0.97273	0.108784	0.149	0.152	1
day01vs14	4833403J16Rik	0.972883	0.196247	0.069	0.07	1
day01vs14	Slc39a9	0.973553	-0.140788	0.103	0.102	1
day01vs14	Zfhx3	0.973573	0.809224	0.097	0.1	1
day01vs14	Pdzd8	0.974123	0.314892	0.2	0.209	1
day01vs14	Epb41l4aos	0.974262	0.165874	0.189	0.192	1
day01vs14	Noct	0.974625	0.196247	0.063	0.062	1
day01vs14	Acot2	0.974625	0.1418	0.063	0.062	1
day01vs14	Wdr41	0.974625	0.1418	0.063	0.062	1
day01vs14	Cplane1	0.974988	0.332569	0.2	0.207	1
day01vs14	Brip1os	0.975067	0.334954	0.183	0.19	1
day01vs14	D530033B14Rik	0.975175	0.196247	0.051	0.052	1
day01vs14	Pole2	0.97567	0.693747	0.04	0.04	1
day01vs14	Mkrn1	0.975858	0.131396	0.331	0.347	1
day01vs14	Slc25a44	0.976033	0.196247	0.034	0.035	1
day01vs14	Rreb1	0.976283	0.10605	0.217	0.222	1
day01vs14	Gm33887	0.976367	0.196247	0.023	0.022	1
day01vs14	Rpp38	0.976367	0.196247	0.023	0.022	1
day01vs14	Gm11454	0.976367	0.196247	0.023	0.022	1
day01vs14	Lsr	0.976367	0.196247	0.023	0.022	1
day01vs14	Mtg1	0.976367	0.196247	0.023	0.022	1
day01vs14	Thap1	0.976367	0.196247	0.023	0.022	1
day01vs14	Gm3134	0.976367	0.196247	0.023	0.022	1
day01vs14	Slc38a7	0.976367	0.196247	0.023	0.022	1
day01vs14	Snai3	0.976367	0.196247	0.023	0.022	1
day01vs14	Tmtc3	0.976367	0.196247	0.023	0.022	1
day01vs14	Suox	0.976367	0.196247	0.023	0.022	1
day01vs14	Gm11423	0.976367	0.196247	0.023	0.022	1
day01vs14	Smg8	0.976367	0.196247	0.023	0.022	1
day01vs14	D11Wsu47e	0.976367	0.196247	0.023	0.022	1
day01vs14	Gm49747	0.976367	0.196247	0.023	0.022	1
day01vs14	Gm49959	0.976367	0.196247	0.023	0.022	1
day01vs14	Aldh7a1	0.976367	0.196247	0.023	0.022	1
day01vs14	Ccnj	0.976367	0.196247	0.023	0.022	1
day01vs14	Gpam	0.976367	0.196247	0.023	0.022	1
day01vs14	Ciapin1	0.976555	0.133512	0.183	0.187	1
day01vs14	Alkbh5	0.976754	0.133238	0.24	0.244	1
day01vs14	Gm20492	0.976963	-0.125681	0.017	0.017	1
day01vs14	Itga3	0.976963	-0.125681	0.017	0.017	1
day01vs14	Siah2	0.97819	0.158773	0.086	0.087	1
day01vs14	Bloc1s2	0.978676	0.289357	0.16	0.165	1
day01vs14	Fbxo42	0.978877	-0.116343	0.143	0.142	1
day01vs14	Mybl1	0.979843	0.196247	0.017	0.017	1
day01vs14	Nav1	0.979843	0.196247	0.017	0.017	1
day01vs14	Gm16565	0.979843	0.196247	0.017	0.017	1
day01vs14	Gm6710	0.979843	0.196247	0.017	0.017	1
day01vs14	Gm14295	0.979843	0.196247	0.017	0.017	1
day01vs14	Rwdd3	0.979843	0.196247	0.017	0.017	1
day01vs14	Cpt2	0.979843	0.196247	0.017	0.017	1
day01vs14	4930557J02Rik	0.979843	0.196247	0.017	0.017	1
day01vs14	Gpat3	0.979843	0.196247	0.017	0.017	1
day01vs14	Gm2479	0.979843	0.196247	0.017	0.017	1
day01vs14	Ephb6	0.979843	0.196247	0.017	0.017	1
day01vs14	Ptpro	0.979843	0.196247	0.017	0.017	1
day01vs14	Gm56997	0.979843	0.196247	0.017	0.017	1
day01vs14	Zfp580	0.979843	0.196247	0.017	0.017	1
day01vs14	Zswim9	0.979843	0.196247	0.017	0.017	1
day01vs14	Zfp764	0.979843	0.196247	0.017	0.017	1
day01vs14	Exoc8	0.979843	0.196247	0.017	0.017	1
day01vs14	Ankrd24	0.979843	0.196247	0.017	0.017	1
day01vs14	Ccdc157	0.979843	0.196247	0.017	0.017	1
day01vs14	Gm17259	0.979843	0.196247	0.017	0.017	1
day01vs14	Tpm3-rs7	0.979843	0.196247	0.017	0.017	1
day01vs14	Oplah	0.979843	0.196247	0.017	0.017	1
day01vs14	Fam83f	0.979843	0.196247	0.017	0.017	1
day01vs14	Zfp597	0.979843	0.196247	0.017	0.017	1
day01vs14	Get1	0.979843	0.196247	0.017	0.017	1
day01vs14	Tubb4a	0.979843	0.196247	0.017	0.017	1
day01vs14	Renbp	0.979843	0.196247	0.017	0.017	1
day01vs14	Nxt2	0.979843	0.196247	0.017	0.017	1
day01vs14	Rtn3	0.97999	0.127963	0.514	0.526	1
day01vs14	Mavs	0.98014	0.289357	0.034	0.035	1
day01vs14	Prnp	0.98014	0.289357	0.034	0.035	1
day01vs14	Zfp963	0.98014	0.289357	0.034	0.035	1
day01vs14	Peg13	0.98014	0.289357	0.034	0.035	1
day01vs14	Suv39h1	0.98014	0.289357	0.034	0.035	1
day01vs14	Gm56730	0.980466	0.295783	0.154	0.16	1
day01vs14	Gm13684	0.980814	0.217621	0.126	0.127	1
day01vs14	Gdi1	0.980856	0.270248	0.131	0.135	1
day01vs14	Smarca2	0.981539	0.128076	0.4	0.414	1
day01vs14	Mrpl58	0.981661	0.225394	0.291	0.309	1
day01vs14	Ptgs1	0.98251	0.373125	0.051	0.052	1
day01vs14	Ube4a	0.982648	0.196247	0.183	0.187	1
day01vs14	B4galt6	0.983681	0.34825	0.017	0.017	1
day01vs14	Ttc19	0.983986	0.207388	0.246	0.257	1
day01vs14	Csf3r	0.984898	0.874319	0.057	0.057	1
day01vs14	Camk2b	0.984904	-0.15739	0.046	0.045	1
day01vs14	Nck1	0.98543	0.104129	0.331	0.339	1
day01vs14	Polr2j	0.985901	0.152526	0.274	0.284	1
day01vs14	D630008O14Rik	0.986561	0.518175	0.017	0.017	1
day01vs14	Cebpd	0.986561	1.0036	0.017	0.017	1
day01vs14	Rab3il1	0.986561	0.518175	0.017	0.017	1
day01vs14	Trim65	0.986687	0.242051	0.069	0.07	1
day01vs14	Rdm1	0.986997	0.196247	0.091	0.092	1
day01vs14	Mllt6	0.987398	0.10192	0.171	0.172	1
day01vs14	Cenpq	0.987625	0.150444	0.137	0.137	1
day01vs14	Alcam	0.987861	0.317102	0.211	0.214	1
day01vs14	Rnf169	0.987883	0.211677	0.291	0.304	1
day01vs14	Gzmb	0.988252	0.357668	0.246	0.249	1
day01vs14	Plaa	0.988405	0.255626	0.24	0.247	1
day01vs14	Heatr1	0.989506	0.242051	0.074	0.075	1
day01vs14	Zbtb8a	0.989727	0.611285	0.034	0.035	1
day01vs14	Ahctf1	0.990158	0.122998	0.206	0.209	1
day01vs14	Uqcc1	0.990772	0.363357	0.109	0.11	1
day01vs14	Mis18a	0.991168	0.225394	0.109	0.11	1
day01vs14	Kantr	0.991575	0.170712	0.109	0.11	1
day01vs14	Gm47167	0.991676	-0.19607	0.04	0.04	1
day01vs14	Tcaim	0.992432	0.63065	0.086	0.087	1
day01vs14	Lin7c	0.993772	0.104325	0.177	0.177	1
day01vs14	Cdkal1	0.994509	0.136376	0.371	0.394	1
day01vs14	Fbxo28	0.994568	0.173164	0.137	0.14	1
day01vs14	Fdx2	0.994569	0.173164	0.137	0.14	1
day01vs14	Ulk2	0.994714	0.10661	0.269	0.274	1
day01vs14	Rfc3	0.994922	0.579576	0.051	0.052	1
day01vs14	Rps19bp1	0.994988	0.100032	0.12	0.12	1
day01vs14	Borcs5	0.995016	0.196247	0.12	0.122	1
day01vs14	Pard3	0.995071	0.569706	0.069	0.07	1
day01vs14	Copa	0.995118	0.109947	0.291	0.299	1
day01vs14	Gpn1	0.99523	0.28371	0.074	0.075	1
day01vs14	Msl2	0.995451	0.291405	0.177	0.182	1
day01vs14	Nek9	0.996018	0.174552	0.137	0.14	1
day01vs14	Gm13561	0.996159	0.108784	0.04	0.04	1
day01vs14	Gm32474	0.996159	0.108784	0.04	0.04	1
day01vs14	ENSMUSG00000121596	0.996159	0.108784	0.04	0.04	1
day01vs14	Tlnrd1	0.996159	0.108784	0.04	0.04	1
day01vs14	Naglu	0.996159	0.108784	0.04	0.04	1
day01vs14	Ilkap	0.996788	0.171156	0.234	0.242	1
day01vs14	9930021J03Rik	0.996888	-0.133458	0.263	0.257	1
day01vs14	Ids	0.997138	0.242051	0.074	0.075	1
day01vs14	Ehmt1	0.997273	0.176882	0.286	0.294	1
day01vs14	Fgfr2	0.997325	0.214863	0.166	0.17	1
day01vs14	Atl2	0.997948	0.293545	0.103	0.105	1
day01vs14	Cers6	0.998395	0.635532	0.109	0.11	1
day01vs14	Sap130	0.998496	-0.119529	0.223	0.219	1
day01vs14	Sppl3	0.998783	0.254068	0.406	0.436	1
day01vs14	Nckap1	0.998964	-0.125681	0.063	0.062	1
day01vs14	Crtc2	0.999461	0.137354	0.057	0.057	1
day01vs14	Ascc2	1	0.326308	0.114	0.117	1
day01vs14	Slc11a2	1	0.158773	0.091	0.092	1
day01vs14	Gmppb	1	0.252831	0.057	0.057	1
day07vs14	Malat1	4.88607e-21	-0.506048	1	1	7.12292e-17
day07vs14	Ifi27l2a	1.57984e-20	-1.17956	0.613	0.828	2.30309e-16
day07vs14	S100a9	1.48749e-19	-1.85441	0.113	0.369	2.16847e-15
day07vs14	Bcl2	6.13908e-19	0.985302	0.825	0.601	8.94955e-15
day07vs14	Tank	1.353e-15	-1.19903	0.378	0.616	1.9724e-11
day07vs14	Ctla4	1.6244e-13	-1.08714	0.361	0.586	2.36805e-09
day07vs14	Tnfrsf9	2.17126e-13	-1.54948	0.156	0.364	3.16526e-09
day07vs14	Odc1	2.44727e-13	-1.40974	0.314	0.519	3.56763e-09
day07vs14	S100a8	2.96135e-13	-1.73748	0.075	0.257	4.31706e-09
day07vs14	Rpl10	3.9257e-13	0.367238	1	0.993	5.72289e-09
day07vs14	Rps4x	7.60707e-13	0.339111	0.998	0.998	1.10896e-08
day07vs14	Shisa5	1.00325e-12	-0.494424	0.912	0.95	1.46254e-08
day07vs14	Rpl6	1.5044e-12	0.32139	0.998	0.998	2.19311e-08
day07vs14	Rps8	1.56083e-12	0.340756	1	1	2.27537e-08
day07vs14	Tnfrsf4	5.84953e-12	-1.08429	0.188	0.401	8.52744e-08
day07vs14	Rps7	7.75604e-12	0.342926	1	1	1.13068e-07
day07vs14	Foxp3	8.74031e-12	-1.67928	0.064	0.227	1.27416e-07
day07vs14	H3f3b	9.73824e-12	-0.422371	0.97	0.99	1.41964e-07
day07vs14	Rps29	1.99377e-11	0.289741	1	1	2.90651e-07
day07vs14	mt-Co1	2.10445e-11	-0.310552	0.996	1	3.06787e-07
day07vs14	Traf1	2.59516e-11	-0.997211	0.4	0.591	3.78322e-07
day07vs14	Cd2	2.71067e-11	-0.633637	0.63	0.781	3.95162e-07
day07vs14	Mir142hg	4.26997e-11	-0.433789	0.915	0.958	6.22477e-07
day07vs14	Ly6a	4.52456e-11	-0.663976	0.558	0.728	6.5959e-07
day07vs14	mt-Atp6	4.57085e-11	-0.301603	0.996	1	6.66339e-07
day07vs14	Pde3b	7.80294e-11	0.817573	0.679	0.474	1.13751e-06
day07vs14	Neurl3	1.09031e-10	-0.943264	0.321	0.519	1.58946e-06
day07vs14	Pglyrp1	1.10821e-10	-1.00051	0.197	0.392	1.61555e-06
day07vs14	AW112010	1.21959e-10	-0.541941	0.85	0.948	1.77792e-06
day07vs14	mt-Co2	1.5074e-10	-0.275855	0.998	0.998	2.19748e-06
day07vs14	Rab8b	3.08449e-10	-0.562366	0.733	0.835	4.49658e-06
day07vs14	Nfkbia	4.55013e-10	-0.604365	0.59	0.753	6.63318e-06
day07vs14	Rps3a1	5.53115e-10	0.290193	1	1	8.06331e-06
day07vs14	Gm20275	5.82105e-10	-1.12775	0.348	0.529	8.48592e-06
day07vs14	Ikzf2	6.64814e-10	-0.988304	0.376	0.546	9.69166e-06
day07vs14	Rpl12	6.92014e-10	0.335498	1	1	1.00882e-05
day07vs14	Rel	7.79659e-10	-1.0167	0.308	0.496	1.13659e-05
day07vs14	Rpl23a	1.05044e-09	0.369745	1	0.998	1.53133e-05
day07vs14	Rps24	1.19138e-09	0.303914	1	1	1.7368e-05
day07vs14	Rps25	1.21328e-09	0.305738	0.998	0.995	1.76871e-05
day07vs14	Socs1	1.83428e-09	1.01646	0.436	0.244	2.67401e-05
day07vs14	Igkc	2.11317e-09	-2.98541	0.009	0.097	3.08058e-05
day07vs14	Rps19	2.13292e-09	0.318757	1	0.998	3.10938e-05
day07vs14	Rps6	2.18481e-09	0.324719	1	0.978	3.18501e-05
day07vs14	Zfp652	2.46922e-09	0.758398	0.53	0.327	3.59963e-05
day07vs14	Mir22hg	2.55532e-09	-2.83434	0.017	0.115	3.72515e-05
day07vs14	Rpl8	2.65795e-09	0.299915	0.998	0.998	3.87476e-05
day07vs14	Srgn	2.72637e-09	-0.425327	0.972	0.978	3.9745e-05
day07vs14	Actg1	3.01433e-09	-0.471065	0.966	0.993	4.39429e-05
day07vs14	Rpl35	3.17021e-09	0.315367	1	0.995	4.62153e-05
day07vs14	Nr4a1	3.34575e-09	-1.19845	0.154	0.324	4.87744e-05
day07vs14	Rpl23	3.39429e-09	0.271212	1	1	4.9482e-05
day07vs14	Cd3d	5.17323e-09	-0.425399	0.891	0.93	7.54153e-05
day07vs14	Ubb	5.72291e-09	-0.347167	0.976	1	8.34286e-05
day07vs14	Rps20	7.84404e-09	0.288905	0.998	0.998	0.00011435
day07vs14	Areg	1.08298e-08	-1.73425	0.036	0.147	0.000157877
day07vs14	Rpl5	1.19698e-08	0.352745	1	0.983	0.000174495
day07vs14	Cd274	1.29608e-08	-0.742577	0.267	0.454	0.000188942
day07vs14	Izumo1r	1.30152e-08	-1.44954	0.128	0.277	0.000189736
day07vs14	Rpl36a	1.52132e-08	0.351821	0.981	0.973	0.000221778
day07vs14	Rps12	1.74001e-08	0.272516	1	1	0.000253658
day07vs14	Rnf157	1.99037e-08	-1.23256	0.19	0.352	0.000290156
day07vs14	Gm57204	2.13472e-08	-1.22939	0.212	0.377	0.000311199
day07vs14	H2-Q7	2.46867e-08	-0.451754	0.857	0.93	0.000359882
day07vs14	Ripk2	2.93752e-08	-0.99784	0.192	0.362	0.000428231
day07vs14	Hsp90ab1	3.20692e-08	0.351431	0.996	0.973	0.000467505
day07vs14	Gm26740	3.32968e-08	-0.458146	0.831	0.89	0.000485401
day07vs14	Rpl15	3.50385e-08	0.254574	0.998	0.995	0.000510791
day07vs14	Nrp1	4.39082e-08	-1.06478	0.252	0.414	0.000640094
day07vs14	Rpl31	4.58005e-08	0.337422	0.972	0.915	0.00066768
day07vs14	A430093F15Rik	4.77138e-08	-1.14419	0.156	0.309	0.000695572
day07vs14	Cd52	6.08196e-08	-0.379025	0.989	0.995	0.000886628
day07vs14	Rgcc	7.38892e-08	1.12248	0.297	0.145	0.00107716
day07vs14	Eef1a1	7.42221e-08	0.201811	1	1	0.00108201
day07vs14	Rpl14	9.60158e-08	0.26706	0.998	0.995	0.00139972
day07vs14	Rplp2	9.63316e-08	0.22838	0.998	1	0.00140432
day07vs14	Rpl10a	1.02044e-07	0.234838	1	0.988	0.0014876
day07vs14	Rps26	1.15686e-07	0.245286	1	1	0.00168647
day07vs14	Rpl28	1.29061e-07	0.23003	0.998	0.998	0.00188145
day07vs14	Abca1	1.3454e-07	-0.986206	0.1	0.234	0.00196133
day07vs14	Cd5	1.99325e-07	-0.63251	0.374	0.539	0.00290576
day07vs14	Peak1	2.72471e-07	-0.607138	0.483	0.631	0.00397208
day07vs14	Rpl21	3.04861e-07	0.238131	0.998	1	0.00444427
day07vs14	Abcg1	3.26881e-07	-0.910231	0.237	0.387	0.00476527
day07vs14	Rps18	3.60478e-07	0.235464	1	1	0.00525505
day07vs14	Id2	4.12456e-07	0.582424	0.731	0.589	0.00601278
day07vs14	Rpl30	4.17003e-07	0.25958	0.998	1	0.00607907
day07vs14	H2-D1	4.48389e-07	-0.238697	1	1	0.00653662
day07vs14	Hacd3	4.82505e-07	-0.790502	0.267	0.419	0.00703396
day07vs14	Lpxn	5.05739e-07	-0.470216	0.502	0.673	0.00737266
day07vs14	Tox	6.1591e-07	-0.464141	0.686	0.773	0.00897874
day07vs14	Birc3	7.34101e-07	-0.669264	0.331	0.499	0.0107017
day07vs14	Rpl13	8.56498e-07	0.209846	1	1	0.012486
day07vs14	Rap1a	9.33209e-07	-0.480915	0.707	0.783	0.0136043
day07vs14	Atp10d	1.04901e-06	-0.490679	0.466	0.621	0.0152925
day07vs14	Stat4	1.15853e-06	-0.446755	0.759	0.848	0.016889
day07vs14	H2-K1	1.18441e-06	-0.236114	0.998	1	0.0172663
day07vs14	Snx9	1.19675e-06	-1.75896	0.051	0.147	0.0174462
day07vs14	mt-Nd2	1.22655e-06	-0.326874	0.855	0.923	0.0178807
day07vs14	Relb	1.35445e-06	-0.893116	0.177	0.319	0.0197452
day07vs14	Pim1	1.38853e-06	-0.564574	0.615	0.731	0.020242
day07vs14	Ccnd2	1.40393e-06	0.580293	0.754	0.643	0.0204665
day07vs14	Rack1	1.49944e-06	0.225554	0.998	1	0.0218589
day07vs14	Itgav	1.64351e-06	-0.956441	0.37	0.491	0.0239591
day07vs14	Zfp36l2	1.71142e-06	0.408226	0.895	0.781	0.024949
day07vs14	Ptp4a2	1.79645e-06	-0.415551	0.844	0.89	0.0261887
day07vs14	Icam1	1.86989e-06	-0.767227	0.22	0.369	0.0272593
day07vs14	Pik3cd	1.87177e-06	0.518647	0.6	0.444	0.0272867
day07vs14	Ly6e	1.91123e-06	-0.322696	0.957	0.985	0.027862
day07vs14	Rpl35a	2.01515e-06	0.214774	1	1	0.0293768
day07vs14	Kdm4d	2.03028e-06	-1.20973	0.083	0.192	0.0295974
day07vs14	Art2b	2.12809e-06	-1.40733	0.053	0.15	0.0310233
day07vs14	Ell2	2.19618e-06	-1.02546	0.207	0.342	0.0320159
day07vs14	Ifitm2	2.34063e-06	-1.68553	0.051	0.145	0.0341218
day07vs14	Arpc3	2.36953e-06	-0.400719	0.788	0.87	0.034543
day07vs14	Mdfic	2.94988e-06	0.68713	0.568	0.444	0.0430034
day07vs14	Rabgap1l	3.06732e-06	-0.561708	0.793	0.848	0.0447153
day07vs14	Rpl13a	3.13972e-06	0.18936	1	1	0.0457708
day07vs14	Retnlg	3.27232e-06	-2.97779	0.006	0.062	0.0477039
day07vs14	Lamc1	3.31394e-06	-1.37491	0.107	0.219	0.0483105
day07vs14	Itgb8	3.38994e-06	-2.25853	0.024	0.097	0.0494185
day07vs14	Arf4	3.49296e-06	-0.541481	0.605	0.711	0.0509204
day07vs14	Rpl32	3.71639e-06	0.213436	1	1	0.0541776
day07vs14	Tnfrsf18	3.76324e-06	-0.619107	0.372	0.511	0.0548606
day07vs14	Myl12b	3.82568e-06	-0.321281	0.874	0.908	0.0557708
day07vs14	Atxn1	3.85804e-06	-0.376461	0.754	0.863	0.0562425
day07vs14	Rplp0	4.7205e-06	0.211535	0.998	0.998	0.0688154
day07vs14	Lnx2	4.90643e-06	-0.919762	0.182	0.312	0.0715259
day07vs14	Gm42047	4.99204e-06	1.41954	0.152	0.055	0.0727739
day07vs14	Rpl9	5.11691e-06	0.199789	1	1	0.0745943
day07vs14	Gzmb	5.34036e-06	-0.844674	0.128	0.249	0.0778517
day07vs14	Camk4	5.36835e-06	-0.512531	0.69	0.766	0.0782598
day07vs14	Rac2	5.99609e-06	-0.300416	0.962	0.978	0.0874109
day07vs14	Cd226	6.12696e-06	0.566197	0.703	0.589	0.0893188
day07vs14	Cbx4	6.28321e-06	-0.663479	0.22	0.367	0.0915967
day07vs14	Hivep2	6.29092e-06	-0.570061	0.669	0.761	0.091709
day07vs14	Lmo4	6.50342e-06	1.21686	0.314	0.19	0.0948069
day07vs14	Rpl26	6.5315e-06	0.207379	1	1	0.0952162
day07vs14	Adam19	6.68118e-06	0.687406	0.551	0.416	0.0973982
day07vs14	Rps2	7.53644e-06	0.209948	0.994	1	0.109866
day07vs14	Zc3h12a	7.73178e-06	-1.0709	0.115	0.227	0.112714
day07vs14	Nfkb1	7.75322e-06	-0.49064	0.588	0.716	0.113026
day07vs14	Hif1a	7.90711e-06	-0.581593	0.532	0.676	0.11527
day07vs14	Ccnl1	8.58334e-06	-0.575359	0.449	0.576	0.125128
day07vs14	Raet1e	8.75679e-06	-0.66553	0.355	0.499	0.127657
day07vs14	Cenpa	9.47417e-06	-0.821544	0.214	0.344	0.138114
day07vs14	Abi3	9.73701e-06	1.13784	0.203	0.095	0.141946
day07vs14	Niban1	1.02715e-05	-0.542248	0.378	0.514	0.149738
day07vs14	Gpr132	1.04191e-05	-0.551377	0.556	0.666	0.15189
day07vs14	Mir155hg	1.10193e-05	-0.721896	0.139	0.257	0.160639
day07vs14	Lilrb4b	1.12125e-05	-1.42021	0.092	0.192	0.163456
day07vs14	Rab11fip1	1.17063e-05	-0.990246	0.15	0.267	0.170655
day07vs14	Tsc22d3	1.21472e-05	0.75229	0.579	0.476	0.177082
day07vs14	Coq10b	1.27194e-05	-0.754862	0.361	0.484	0.185423
day07vs14	Sntb1	1.31295e-05	-0.523363	0.579	0.696	0.191401
day07vs14	Virma	1.38087e-05	-0.677472	0.325	0.454	0.201303
day07vs14	Ccr7	1.44488e-05	1.55798	0.177	0.08	0.210634
day07vs14	Gmfg	1.44924e-05	-0.402026	0.675	0.781	0.21127
day07vs14	Nfkbiz	1.54862e-05	-0.543339	0.423	0.556	0.225758
day07vs14	Ms4a4c	1.57007e-05	-0.85165	0.128	0.239	0.228885
day07vs14	Dusp4	1.58397e-05	-1.59214	0.043	0.122	0.230911
day07vs14	Rps16	1.6157e-05	0.199182	1	1	0.235536
day07vs14	Rps10	1.63265e-05	0.192862	0.998	1	0.238008
day07vs14	Stx11	1.80854e-05	-0.936602	0.143	0.257	0.263648
day07vs14	Slc15a2	1.81698e-05	-1.36975	0.058	0.145	0.264879
day07vs14	Ttc27	1.85624e-05	1.65156	0.124	0.042	0.270602
day07vs14	Cysltr1	1.8716e-05	1.92214	0.13	0.047	0.272842
day07vs14	Tmem184b	2.00582e-05	-1.06313	0.109	0.214	0.292408
day07vs14	Rps15	2.02258e-05	0.209146	0.998	1	0.294851
day07vs14	Prkca	2.05719e-05	-0.537593	0.607	0.693	0.299898
day07vs14	Gtdc1	2.08045e-05	-0.637944	0.306	0.439	0.303289
day07vs14	Arl5c	2.11434e-05	-1.13161	0.16	0.272	0.308228
day07vs14	Map3k14	2.16706e-05	-0.618555	0.297	0.436	0.315914
day07vs14	Fth1	2.17598e-05	-0.102869	0.994	0.993	0.317214
day07vs14	Rps27a	2.21874e-05	0.164117	1	1	0.323448
day07vs14	Orai1	2.26482e-05	-0.746468	0.365	0.476	0.330166
day07vs14	Gm11808	2.32352e-05	0.540138	0.637	0.516	0.338723
day07vs14	Fntb	2.36514e-05	1.25896	0.139	0.052	0.344791
day07vs14	Chd4	2.44203e-05	-0.523887	0.556	0.653	0.355999
day07vs14	Tpt1	2.47581e-05	0.152399	1	1	0.360924
day07vs14	Zfp831	2.59906e-05	-0.596881	0.265	0.399	0.378891
day07vs14	Rps23	2.66872e-05	0.203467	0.998	1	0.389047
day07vs14	Mirt1	2.70047e-05	-0.924467	0.167	0.282	0.393674
day07vs14	Trgc1	2.78157e-05	1.50501	0.239	0.137	0.405497
day07vs14	Hspbp1	2.85701e-05	1.31766	0.171	0.077	0.416496
day07vs14	Txnip	2.99169e-05	0.534206	0.795	0.713	0.436129
day07vs14	Nme2	2.99325e-05	0.329702	0.893	0.82	0.436357
day07vs14	Mcmbp	3.00842e-05	0.671911	0.385	0.257	0.438567
day07vs14	Bicd1	3.34962e-05	-2.03026	0.026	0.09	0.488308
day07vs14	Mxi1	3.47724e-05	-0.943524	0.12	0.224	0.506912
day07vs14	Il2rg	3.57275e-05	-0.35835	0.718	0.786	0.520836
day07vs14	Eno1	3.63946e-05	0.463203	0.667	0.556	0.53056
day07vs14	Cep112	3.6563e-05	-3.2673	0.006	0.052	0.533015
day07vs14	Fam169b	3.7383e-05	-0.472685	0.423	0.566	0.54497
day07vs14	Aebp2	3.77684e-05	-0.522467	0.489	0.623	0.550587
day07vs14	Rps17	3.78951e-05	0.243144	0.942	0.923	0.552434
day07vs14	Sh3bgrl	4.10739e-05	-0.647258	0.276	0.404	0.598776
day07vs14	Smc3	4.12765e-05	0.588538	0.406	0.274	0.601728
day07vs14	Rps5	4.17049e-05	0.198814	0.998	1	0.607973
day07vs14	Cst3	4.17265e-05	0.451848	0.955	0.98	0.608289
day07vs14	Fbxo11	4.24647e-05	-0.514263	0.532	0.646	0.619051
day07vs14	Scart1	4.31064e-05	1.18901	0.132	0.05	0.628404
day07vs14	Itpkb	4.36224e-05	-0.64804	0.588	0.668	0.635928
day07vs14	Grb2	4.57397e-05	-0.501207	0.536	0.643	0.666793
day07vs14	Fxyd5	4.59021e-05	-0.26714	0.944	0.968	0.669161
day07vs14	Satb1	5.34576e-05	1.07359	0.468	0.354	0.779305
day07vs14	Arhgap31	5.48979e-05	-0.68066	0.4	0.516	0.800302
day07vs14	Slc36a3os	5.66264e-05	-2.4453	0.011	0.06	0.8255
day07vs14	Fus	5.73195e-05	-0.39347	0.577	0.698	0.835604
day07vs14	Rps28	5.83556e-05	0.191667	1	1	0.850708
day07vs14	Smyd3	6.02511e-05	0.553727	0.692	0.569	0.87834
day07vs14	Tigit	6.11364e-05	-0.770394	0.098	0.195	0.891247
day07vs14	Tmtc2	6.57151e-05	-1.43922	0.043	0.115	0.957994
day07vs14	Stat5b	6.61162e-05	-0.447862	0.615	0.706	0.963842
day07vs14	Fkbp4	6.67899e-05	0.722832	0.417	0.302	0.973663
day07vs14	Ccr1	6.90694e-05	-3.09738	0.004	0.045	1
day07vs14	Trac	6.94667e-05	-0.408857	0.726	0.796	1
day07vs14	Xylt1	7.01126e-05	-0.678971	0.203	0.322	1
day07vs14	Stat5a	7.34101e-05	-0.938339	0.132	0.234	1
day07vs14	C1qtnf6	7.45237e-05	-1.95987	0.015	0.067	1
day07vs14	Nr4a2	7.54919e-05	-0.600142	0.171	0.284	1
day07vs14	Gadd45b	7.56969e-05	-0.51765	0.218	0.347	1
day07vs14	Klrg1	7.8224e-05	-1.47722	0.053	0.13	1
day07vs14	Marcksl1	7.96234e-05	-1.80787	0.024	0.082	1
day07vs14	Hspe1	8.07405e-05	0.284837	0.78	0.683	1
day07vs14	Cirbp	8.15806e-05	-0.575973	0.335	0.464	1
day07vs14	mt-Nd5	8.18169e-05	-0.458474	0.459	0.571	1
day07vs14	Hspa8	8.19292e-05	0.27354	0.996	0.983	1
day07vs14	Psap	8.69187e-05	0.783617	0.59	0.491	1
day07vs14	Rps11	9.0737e-05	0.167391	0.998	1	1
day07vs14	Klf10	9.42747e-05	-1.03294	0.132	0.229	1
day07vs14	Irf1	9.88079e-05	-0.519718	0.284	0.409	1
day07vs14	Rpsa	0.000100735	0.186528	1	1	1
day07vs14	Eef1b2	0.000104627	0.267241	0.97	0.98	1
day07vs14	Klf2	0.00010531	1.00555	0.536	0.456	1
day07vs14	Phlpp1	0.000105749	-1.02794	0.214	0.317	1
day07vs14	Tmem123	0.000106646	-0.634386	0.325	0.439	1
day07vs14	Tnfaip3	0.000109428	-0.447044	0.611	0.703	1
day07vs14	Rell1	0.000111184	-0.629676	0.254	0.374	1
day07vs14	2210408F21Rik	0.000114816	-1.09917	0.094	0.182	1
day07vs14	Ccl27a	0.000116963	-3.22291	0.002	0.037	1
day07vs14	Zbtb1	0.000119731	-0.624005	0.239	0.362	1
day07vs14	Pde2a	0.000120969	-0.898634	0.128	0.224	1
day07vs14	Prrc2c	0.000122422	-0.304977	0.855	0.88	1
day07vs14	Ppp1r12a	0.000123437	-0.309818	0.829	0.87	1
day07vs14	Rexo2	0.000126283	0.658912	0.506	0.399	1
day07vs14	Rpl11	0.000133635	0.174876	0.998	1	1
day07vs14	Rps3	0.000135016	0.166943	1	1	1
day07vs14	Ndufa7	0.000135564	-0.320938	0.632	0.741	1
day07vs14	Rps9	0.000141242	0.160085	1	1	1
day07vs14	Crem	0.000141793	-0.499746	0.303	0.424	1
day07vs14	Ddx5	0.000142546	-0.224622	0.983	0.99	1
day07vs14	Rplp1	0.000145873	0.178184	1	1	1
day07vs14	Klf9	0.000147091	0.999486	0.216	0.122	1
day07vs14	Kdm2b	0.000148273	-0.62087	0.327	0.449	1
day07vs14	H2-Q5	0.000151001	-1.19945	0.058	0.132	1
day07vs14	Swap70	0.000152641	-1.2784	0.066	0.145	1
day07vs14	A930024E05Rik	0.000152733	-1.04004	0.079	0.162	1
day07vs14	Smad3	0.00015331	-0.559941	0.286	0.409	1
day07vs14	Birc2	0.000162748	-0.705058	0.303	0.401	1
day07vs14	F730043M19Rik	0.000164207	-0.818065	0.137	0.237	1
day07vs14	Tra2a	0.000165193	-0.478424	0.532	0.623	1
day07vs14	Ighm	0.00016632	-0.65508	0.316	0.431	1
day07vs14	Smyd2	0.00016742	1.59812	0.096	0.032	1
day07vs14	Uba52	0.00017935	0.221823	0.985	0.968	1
day07vs14	Trib1	0.000183198	-1.17228	0.043	0.11	1
day07vs14	Got1	0.000183869	-0.906433	0.175	0.274	1
day07vs14	Abhd15	0.000189741	1.1859	0.132	0.057	1
day07vs14	mt-Nd6	0.000195938	-0.972098	0.088	0.172	1
day07vs14	Gpr107	0.000196369	-0.807869	0.132	0.229	1
day07vs14	Dleu2	0.000200192	-0.448097	0.483	0.596	1
day07vs14	Prelid2	0.000207618	0.766601	0.284	0.18	1
day07vs14	Bspry	0.000215481	-1.52776	0.034	0.095	1
day07vs14	Isoc2b	0.000219817	-1.52776	0.034	0.095	1
day07vs14	Ckb	0.000233057	0.903102	0.286	0.182	1
day07vs14	Cotl1	0.000236778	-0.387148	0.735	0.793	1
day07vs14	Eif4a1	0.000237911	0.358825	0.686	0.579	1
day07vs14	Ltb	0.000238652	-0.355589	0.861	0.865	1
day07vs14	Naca	0.000242544	0.213157	0.991	0.973	1
day07vs14	Gm57133	0.000247662	-1.25265	0.041	0.105	1
day07vs14	Ebi3	0.000260392	-1.58969	0.03	0.087	1
day07vs14	S100a11	0.000268796	-0.272001	0.776	0.865	1
day07vs14	Gem	0.000269798	-0.623444	0.111	0.2	1
day07vs14	Atn1	0.000283167	0.900476	0.222	0.13	1
day07vs14	I730030J21Rik	0.000283787	-1.30697	0.045	0.11	1
day07vs14	Rrad	0.000287695	-1.14229	0.088	0.167	1
day07vs14	ENSMUSG00000121430	0.000293802	-1.0095	0.075	0.152	1
day07vs14	Rnf227	0.000301883	3.86456	0.032	0	1
day07vs14	Gm52870	0.000305471	1.8551	0.064	0.015	1
day07vs14	Castor1	0.000312465	-1.32724	0.038	0.1	1
day07vs14	Gxylt1	0.000321155	-0.708333	0.128	0.222	1
day07vs14	Arl6ip1	0.000323522	-0.285427	0.748	0.818	1
day07vs14	Ttn	0.000325323	-1.70833	0.011	0.052	1
day07vs14	Zfp951	0.000325696	1.42095	0.081	0.025	1
day07vs14	Usp48	0.000333946	0.516277	0.357	0.244	1
day07vs14	Eeig1	0.000341753	0.525555	0.432	0.319	1
day07vs14	Dkk3	0.000348481	1.92394	0.049	0.007	1
day07vs14	Dock2	0.000354134	-0.168742	0.966	0.975	1
day07vs14	Dscam	0.000359085	-3.80787	0.009	0.047	1
day07vs14	Hmgb2	0.000359771	-0.144257	0.78	0.84	1
day07vs14	Eps8l1	0.000372867	-1.94537	0.019	0.067	1
day07vs14	Ubash3b	0.000374139	-0.60524	0.327	0.441	1
day07vs14	Tnfaip8l1	0.000376236	-1.14044	0.062	0.132	1
day07vs14	Gpatch4	0.000380722	1.13324	0.122	0.052	1
day07vs14	Tnfrsf8	0.00039598	-2.05941	0.009	0.047	1
day07vs14	Pcyt1a	0.000396703	-1.4453	0.073	0.145	1
day07vs14	Alcam	0.000401209	-0.75966	0.122	0.214	1
day07vs14	Htt	0.000405671	0.737016	0.248	0.152	1
day07vs14	Dennd1c	0.000407439	-0.582156	0.241	0.349	1
day07vs14	Stat3	0.000410488	-0.44416	0.592	0.651	1
day07vs14	Rap1b	0.000411306	-0.222906	0.88	0.93	1
day07vs14	Heatr5a	0.00042231	0.701145	0.231	0.137	1
day07vs14	Tuba1b	0.000429732	0.325493	0.425	0.304	1
day07vs14	Scd2	0.000432019	-0.799695	0.103	0.187	1
day07vs14	Aff1	0.00043803	-0.494053	0.35	0.456	1
day07vs14	Cemip2	0.000442015	-0.908798	0.077	0.152	1
day07vs14	Adamts6	0.000445959	-0.812958	0.301	0.399	1
day07vs14	Gm26510	0.00044668	-0.69972	0.192	0.294	1
day07vs14	Nup62	0.000457562	1.47753	0.079	0.025	1
day07vs14	Gpm6b	0.000467545	-1.68757	0.026	0.077	1
day07vs14	Batf	0.000470807	-0.817519	0.233	0.332	1
day07vs14	Cd6	0.000471536	-0.408462	0.376	0.499	1
day07vs14	Sumo1	0.000472657	-0.297811	0.714	0.773	1
day07vs14	Myo1h	0.000472848	-1.93911	0.013	0.055	1
day07vs14	Clnk	0.000476681	1.69136	0.239	0.157	1
day07vs14	Tmie	0.000485369	3.02502	0.036	0.002	1
day07vs14	Sec61g	0.00049092	-0.259882	0.831	0.85	1
day07vs14	Tubb5	0.000503503	0.34947	0.662	0.564	1
day07vs14	Trdv4	0.000510399	1.42562	0.094	0.035	1
day07vs14	A330023F24Rik	0.000516029	-0.479682	0.231	0.339	1
day07vs14	Slc44a2	0.000526065	0.583083	0.395	0.292	1
day07vs14	Tmem176b	0.000533018	1.02579	0.327	0.242	1
day07vs14	Il18r1	0.000533897	-0.297048	0.541	0.663	1
day07vs14	4930417O13Rik	0.000537848	-1.6474	0.034	0.09	1
day07vs14	Sarnp	0.00054496	0.405968	0.592	0.484	1
day07vs14	Gimap7	0.000560753	-0.411516	0.376	0.501	1
day07vs14	Bik	0.000562949	1.14388	0.094	0.035	1
day07vs14	Lcp1	0.000567274	-0.273532	0.797	0.853	1
day07vs14	Snx13	0.000578554	-0.694975	0.203	0.304	1
day07vs14	Igfbp4	0.000595212	2.07966	0.073	0.022	1
day07vs14	Slfn2	0.000599313	0.403492	0.731	0.653	1
day07vs14	Slc35d1	0.000611143	-0.882566	0.118	0.202	1
day07vs14	Rps21	0.000616031	0.146629	1	1	1
day07vs14	Gpr55	0.000617662	-0.887303	0.073	0.145	1
day07vs14	S100a10	0.000619357	-0.263366	0.919	0.96	1
day07vs14	Tnfrsf1b	0.000640902	-0.380448	0.365	0.491	1
day07vs14	Sft2d1	0.000662986	0.636916	0.335	0.234	1
day07vs14	Fam107b	0.000669316	-0.252268	0.739	0.843	1
day07vs14	Txndc5	0.000671844	0.917956	0.158	0.082	1
day07vs14	Cxcl2	0.000674239	-1.31977	0.019	0.065	1
day07vs14	Rfc5	0.000679066	1.27459	0.096	0.037	1
day07vs14	Cd74	0.000679689	-1.16052	0.312	0.411	1
day07vs14	Snx18	0.000686125	-0.75578	0.244	0.334	1
day07vs14	Fyb	0.000689956	-0.221209	0.791	0.86	1
day07vs14	Eea1	0.000693953	-0.69647	0.237	0.334	1
day07vs14	5830408C22Rik	0.000697401	-1.14629	0.056	0.12	1
day07vs14	Fbxo4	0.000701583	-0.976266	0.062	0.13	1
day07vs14	Plk4	0.000707812	-1.52247	0.047	0.107	1
day07vs14	Myl6	0.000709044	-0.215443	0.966	0.978	1
day07vs14	Rbmxl1	0.000713258	0.743927	0.239	0.15	1
day07vs14	Gm46367	0.000715478	1.36206	0.103	0.042	1
day07vs14	Cd200	0.00073509	-1.14891	0.03	0.082	1
day07vs14	Gstp3	0.000745251	-0.603996	0.143	0.234	1
day07vs14	H1f0	0.000751318	-1.26317	0.083	0.155	1
day07vs14	Pcsk1	0.000766598	-3.61522	0.002	0.03	1
day07vs14	Atg2a	0.000771788	-0.731518	0.173	0.264	1
day07vs14	Cox8a	0.000778023	-0.198103	0.955	0.97	1
day07vs14	Cd80	0.000780062	-1.3449	0.047	0.107	1
day07vs14	Cdk19	0.000790342	-0.557508	0.368	0.461	1
day07vs14	Lrrc8a	0.000793196	1.38853	0.098	0.04	1
day07vs14	Ubald2	0.000797783	-0.625608	0.455	0.534	1
day07vs14	Cd4	0.000811045	-0.561386	0.239	0.339	1
day07vs14	9330179D12Rik	0.000818232	-2.54483	0.004	0.035	1
day07vs14	Lrrc32	0.000819435	-1.92335	0.013	0.052	1
day07vs14	Hopx	0.000820124	-0.511114	0.35	0.459	1
day07vs14	Vav2	0.000836285	-1.91096	0.017	0.06	1
day07vs14	Ifngas1	0.000840529	-1.30697	0.032	0.085	1
day07vs14	Katnip	0.000851252	-0.973879	0.075	0.145	1
day07vs14	Abhd17b	0.000858821	-0.504477	0.299	0.401	1
day07vs14	Ccrl2	0.000864365	-1.04603	0.064	0.13	1
day07vs14	Fbxo28	0.000866777	0.777094	0.226	0.14	1
day07vs14	5830468F06Rik	0.000868505	1.54968	0.079	0.027	1
day07vs14	Lclat1	0.000883103	-0.763475	0.179	0.267	1
day07vs14	Ncmap	0.000886696	-1.50831	0.028	0.077	1
day07vs14	Dazap1	0.000910843	-0.511704	0.299	0.404	1
day07vs14	Inf2	0.000913061	-1.0558	0.062	0.127	1
day07vs14	Fos	0.000943987	0.990873	0.34	0.244	1
day07vs14	Supt4a	0.000945706	-0.333267	0.643	0.703	1
day07vs14	Lck	0.000957495	-0.330634	0.707	0.778	1
day07vs14	Gm56812	0.000974215	-2.22291	0.011	0.047	1
day07vs14	Adora2a	0.000976516	-0.909748	0.075	0.145	1
day07vs14	Casp3	0.000987232	-0.860336	0.083	0.155	1
day07vs14	Wsb1	0.000992008	-0.568235	0.259	0.359	1
day07vs14	Grap	0.000992828	-0.426735	0.355	0.476	1
day07vs14	Lrrc45	0.000998902	-2.03026	0.011	0.047	1
day07vs14	Gm15886	0.001005	0.999486	0.126	0.06	1
day07vs14	Glrx	0.00101018	-0.715112	0.239	0.334	1
day07vs14	Gpr34	0.00101073	1.33349	0.188	0.112	1
day07vs14	Ica1	0.00101353	-1.97779	0.011	0.047	1
day07vs14	Tusc3	0.00103069	-0.580458	0.231	0.329	1
day07vs14	Rpl7	0.00106233	0.161382	0.998	0.993	1
day07vs14	Acad10	0.00106505	1.65156	0.058	0.015	1
day07vs14	Stx6	0.00106568	-0.645763	0.22	0.317	1
day07vs14	Ifrd1	0.00106734	-0.60585	0.415	0.501	1
day07vs14	Gimap1	0.00106921	-0.310369	0.694	0.751	1
day07vs14	Atp9b	0.00109766	-0.375986	0.363	0.471	1
day07vs14	Slc4a7	0.00110163	-0.530667	0.37	0.466	1
day07vs14	Ppp1r15a	0.0011391	-0.59409	0.261	0.352	1
day07vs14	Samhd1	0.00114118	-0.246231	0.692	0.751	1
day07vs14	Npm3	0.00114287	0.4113	0.427	0.322	1
day07vs14	Phtf2	0.00116239	-0.721712	0.203	0.294	1
day07vs14	Oas1a	0.00116986	-0.974979	0.071	0.137	1
day07vs14	Grik5	0.00118414	-2.2933	0.009	0.042	1
day07vs14	Tbl1x	0.00118746	0.534818	0.438	0.342	1
day07vs14	Stk25	0.00119914	-1.0236	0.058	0.12	1
day07vs14	Mvk	0.00120088	-2.14891	0.009	0.042	1
day07vs14	Trim59	0.00120995	-0.583788	0.147	0.234	1
day07vs14	Csrp2	0.00121516	-1.45995	0.026	0.072	1
day07vs14	Tnik	0.00124186	-0.321434	0.692	0.741	1
day07vs14	Als2cl	0.00124793	1.22776	0.081	0.03	1
day07vs14	Mapk14	0.00125185	0.487587	0.363	0.262	1
day07vs14	Sall3	0.00125366	3.58445	0.026	0	1
day07vs14	Cdc42se2	0.0012544	-0.413619	0.534	0.613	1
day07vs14	Jaml	0.00126014	0.716721	0.263	0.177	1
day07vs14	Lcor	0.00127686	0.425308	0.479	0.374	1
day07vs14	Rpl36	0.00127977	0.161446	0.998	1	1
day07vs14	Tent5a	0.00130534	-0.753421	0.169	0.254	1
day07vs14	Resf1	0.00131901	0.545	0.521	0.439	1
day07vs14	2310001H17Rik	0.00132178	-0.658554	0.218	0.309	1
day07vs14	Pcmtd1	0.00133186	-0.424082	0.382	0.489	1
day07vs14	Kcnk1	0.0013335	1.15561	0.096	0.04	1
day07vs14	Qpct	0.00133859	1.36206	0.092	0.037	1
day07vs14	Celf2	0.00135099	-0.243402	0.949	0.95	1
day07vs14	Optn	0.00136416	-2.05941	0.013	0.05	1
day07vs14	Dubr	0.00136719	-1.02261	0.049	0.107	1
day07vs14	Srsf5	0.00137001	-0.335381	0.538	0.633	1
day07vs14	Selenop	0.00137004	0.836256	0.427	0.354	1
day07vs14	Clic4	0.00137024	-0.924565	0.16	0.239	1
day07vs14	Muc1	0.00138637	-2.31037	0.006	0.037	1
day07vs14	4930581F22Rik	0.00140332	-0.753421	0.092	0.165	1
day07vs14	Ccr5	0.00143264	-0.529884	0.212	0.307	1
day07vs14	Gm36738	0.0014356	-0.807869	0.1	0.175	1
day07vs14	Pde7a	0.00143681	0.318772	0.761	0.641	1
day07vs14	Ogt	0.00145726	-0.300909	0.729	0.781	1
day07vs14	Sord	0.00145902	-2.80787	0.002	0.027	1
day07vs14	Gm57304	0.00145902	-2.80787	0.002	0.027	1
day07vs14	Cbx6	0.00152431	-1.14629	0.058	0.117	1
day07vs14	Chd7	0.0015389	-0.528842	0.353	0.449	1
day07vs14	Foxo1	0.00155007	-0.444521	0.34	0.441	1
day07vs14	Cox10	0.00156149	0.763155	0.184	0.107	1
day07vs14	Zdhhc18	0.00156356	-0.339205	0.534	0.608	1
day07vs14	Atp10a	0.00158777	0.501033	0.331	0.234	1
day07vs14	Srrm2	0.00161335	-0.243753	0.889	0.93	1
day07vs14	Jade1	0.00162251	1.12105	0.122	0.06	1
day07vs14	Etfdh	0.00162982	-0.603178	0.096	0.17	1
day07vs14	Cd37	0.0016378	-0.291801	0.611	0.698	1
day07vs14	Slc7a1	0.0016529	-0.687117	0.203	0.287	1
day07vs14	Llgl2	0.00165708	-1.36041	0.03	0.077	1
day07vs14	Nsa2	0.00167425	0.229999	0.878	0.81	1
day07vs14	Cd27	0.00167644	-0.621703	0.299	0.392	1
day07vs14	Sem1	0.00170454	-0.227948	0.778	0.845	1
day07vs14	Smim3	0.00170931	-1.11599	0.036	0.087	1
day07vs14	St3gal3	0.00172045	0.605327	0.248	0.162	1
day07vs14	Entpd5	0.00172997	0.696475	0.169	0.095	1
day07vs14	Il2rb	0.00174343	-0.215184	0.547	0.668	1
day07vs14	Il1r2	0.00175186	-1.95987	0.011	0.045	1
day07vs14	Zc3h7a	0.00176308	-0.456003	0.335	0.431	1
day07vs14	Pakap.1	0.00176883	-1.45423	0.041	0.092	1
day07vs14	Tpm4	0.00178063	-0.348171	0.524	0.633	1
day07vs14	Tasp1	0.00178621	0.580057	0.457	0.364	1
day07vs14	Rgs1	0.00178653	0.649446	0.566	0.496	1
day07vs14	Ikzf1	0.00179378	0.308442	0.821	0.756	1
day07vs14	Rab43	0.00180946	-0.576181	0.261	0.357	1
day07vs14	Rfc3	0.00181808	1.11151	0.111	0.052	1
day07vs14	Heca	0.00182848	-0.2861	0.35	0.464	1
day07vs14	Rpl19	0.00184768	0.120067	1	1	1
day07vs14	Il1rl1	0.00185262	-1.1522	0.064	0.125	1
day07vs14	Ndfip1	0.00187349	-0.185649	0.919	0.928	1
day07vs14	Ppm1j	0.00190024	-1.52776	0.034	0.082	1
day07vs14	Ppa1	0.00193927	0.640592	0.209	0.127	1
day07vs14	Impdh2	0.00194466	0.505792	0.299	0.204	1
day07vs14	Bbln	0.00194677	-0.429357	0.199	0.292	1
day07vs14	Gtpbp1	0.00198709	-0.529009	0.188	0.279	1
day07vs14	Rpl17	0.00199383	0.134146	0.998	1	1
day07vs14	Atl3	0.00203721	-0.630991	0.308	0.394	1
day07vs14	Fkbp1a	0.00205597	-0.364345	0.556	0.636	1
day07vs14	4833439L19Rik	0.00207193	-0.8808	0.085	0.152	1
day07vs14	Sdhaf1	0.00207725	-0.708333	0.139	0.217	1
day07vs14	Phykpl	0.00208038	-1.07852	0.041	0.092	1
day07vs14	Ccnd3	0.00209744	0.205801	0.932	0.895	1
day07vs14	Dennd5a	0.00210359	-0.716845	0.254	0.337	1
day07vs14	Ptprj	0.00212683	-0.369063	0.278	0.379	1
day07vs14	Vamp4	0.00215301	-0.498014	0.357	0.446	1
day07vs14	Camk2b	0.00215957	1.06089	0.1	0.045	1
day07vs14	Lcn2	0.00216105	-3.54483	0	0.02	1
day07vs14	Mettl26	0.00217136	-0.763475	0.105	0.177	1
day07vs14	2310015A10Rik	0.00217596	-1.19782	0.053	0.11	1
day07vs14	Ndufa3	0.002179	-0.278891	0.656	0.731	1
day07vs14	Trgc4	0.00218198	0.97235	0.152	0.085	1
day07vs14	Adprh	0.00218517	-0.553731	0.179	0.267	1
day07vs14	Neil1	0.00219823	-1.22291	0.034	0.082	1
day07vs14	Matk	0.00224441	-1.00427	0.051	0.107	1
day07vs14	Tnfrsf21	0.00229243	1.77709	0.049	0.012	1
day07vs14	Ptk2	0.00230448	1.65156	0.058	0.017	1
day07vs14	Tmem86a	0.00230933	1.72463	0.053	0.015	1
day07vs14	Cpm	0.00231899	-0.463519	0.239	0.332	1
day07vs14	Rnf130	0.00232015	0.766752	0.207	0.13	1
day07vs14	Gm10076	0.00232303	-0.288236	0.825	0.873	1
day07vs14	Rpl3	0.00237803	0.151132	0.998	1	1
day07vs14	Ikbke	0.00237843	-0.575787	0.143	0.224	1
day07vs14	Sdcbp2	0.00239658	-0.855175	0.105	0.175	1
day07vs14	Arpc2	0.0023972	-0.153062	0.955	0.96	1
day07vs14	Pa2g4	0.00243205	0.514059	0.368	0.279	1
day07vs14	Tnip3	0.00244173	-2.54483	0.006	0.035	1
day07vs14	Agap2	0.00245879	-0.622993	0.173	0.257	1
day07vs14	Pet100	0.00246677	-0.475827	0.282	0.379	1
day07vs14	Mrpl15	0.00247206	0.631553	0.303	0.219	1
day07vs14	Fabp5	0.00247316	-0.266961	0.13	0.209	1
day07vs14	Serpini1	0.00250104	-0.959872	0.043	0.095	1
day07vs14	Ciao2a	0.00250521	-0.485941	0.271	0.367	1
day07vs14	Sgip1	0.00251172	-2.1298	0.006	0.035	1
day07vs14	Atp11b	0.00251492	-0.260774	0.624	0.736	1
day07vs14	Ndufb6	0.00252244	0.535388	0.295	0.207	1
day07vs14	Gpatch2	0.00252272	-0.693978	0.177	0.259	1
day07vs14	Cers5	0.00254939	-0.558509	0.282	0.369	1
day07vs14	Nt5dc1	0.00255413	-0.468019	0.325	0.416	1
day07vs14	Gch1	0.00256156	-0.540017	0.314	0.409	1
day07vs14	Il6st	0.0025726	-0.560301	0.216	0.304	1
day07vs14	Irf8	0.0025782	0.937558	0.165	0.097	1
day07vs14	Acot7	0.00257856	-0.345112	0.276	0.379	1
day07vs14	Igflr1	0.00260525	-0.762545	0.167	0.244	1
day07vs14	Vamp1	0.00263389	-0.746468	0.085	0.152	1
day07vs14	Gm12840	0.00267829	0.78283	0.278	0.197	1
day07vs14	Hexb	0.0026863	1.06945	0.532	0.446	1
day07vs14	Limk2	0.00270839	-0.553552	0.229	0.317	1
day07vs14	Penk	0.00273446	-4.54483	0.002	0.025	1
day07vs14	Hhat	0.00274027	-2.80787	0.002	0.025	1
day07vs14	Ngp	0.00274711	-2.68234	0.002	0.025	1
day07vs14	Npff	0.00274711	-2.68234	0.002	0.025	1
day07vs14	Gm56626	0.00278697	-1.0854	0.064	0.122	1
day07vs14	Ptprc	0.00279397	-0.153417	0.974	0.995	1
day07vs14	Thap3	0.00281298	-0.442024	0.291	0.392	1
day07vs14	Slamf1	0.00285554	-0.664341	0.218	0.304	1
day07vs14	BE692007	0.00286097	-0.380066	0.368	0.464	1
day07vs14	Hectd1	0.0029029	0.321949	0.714	0.633	1
day07vs14	Slc25a27	0.00294699	1.24422	0.083	0.035	1
day07vs14	Ppm1g	0.00297005	-0.463914	0.344	0.434	1
day07vs14	Csnk1g3	0.00304931	-0.544834	0.355	0.439	1
day07vs14	Crbn	0.00311371	-0.41913	0.22	0.309	1
day07vs14	Rmi2	0.00312541	0.932372	0.152	0.087	1
day07vs14	Ubl3	0.00313308	-0.376598	0.496	0.586	1
day07vs14	Rpl39	0.00315021	0.125646	1	1	1
day07vs14	Trpm7	0.00318568	0.392829	0.438	0.342	1
day07vs14	Gm10762	0.00319024	2.58445	0.028	0.002	1
day07vs14	Septin4	0.00326443	3.23653	0.021	0	1
day07vs14	Chad	0.00326443	3.23653	0.021	0	1
day07vs14	A930001M01Rik	0.00326443	3.23653	0.021	0	1
day07vs14	Gm49838	0.00326443	3.23653	0.021	0	1
day07vs14	Dusp2	0.00328906	0.524401	0.509	0.431	1
day07vs14	Npm1	0.00335396	0.134058	0.94	0.88	1
day07vs14	Traj33	0.00338268	-1.17984	0.034	0.08	1
day07vs14	Mllt11	0.00340516	-0.959872	0.079	0.14	1
day07vs14	Trgv6	0.00346366	1.09902	0.06	0.02	1
day07vs14	Fis1	0.00347294	-0.260974	0.502	0.603	1
day07vs14	Plcb3	0.00349034	-1.10426	0.034	0.08	1
day07vs14	Snhg4	0.00350973	-0.807869	0.103	0.17	1
day07vs14	St3gal6	0.00351171	0.549884	0.357	0.274	1
day07vs14	Stk10	0.0035784	-0.326382	0.511	0.591	1
day07vs14	Isy1	0.00358351	-0.505189	0.38	0.459	1
day07vs14	Ctla2a	0.00360221	-0.138478	0.453	0.544	1
day07vs14	Il1b	0.00360699	-1.58969	0.036	0.082	1
day07vs14	Mcub	0.00367643	-0.96915	0.058	0.112	1
day07vs14	Dgat2	0.0037272	-2.03026	0.009	0.037	1
day07vs14	Ky	0.00373208	-2.0709	0.009	0.037	1
day07vs14	Fgl2	0.00375259	0.650337	0.338	0.252	1
day07vs14	Foxp1	0.00376499	0.373761	0.782	0.736	1
day07vs14	Cd2ap	0.00377756	0.472615	0.288	0.204	1
day07vs14	Lockd	0.00378108	-0.740755	0.212	0.292	1
day07vs14	Chd2	0.00380225	-0.275827	0.483	0.589	1
day07vs14	Kdm6b	0.00380818	-0.580458	0.194	0.277	1
day07vs14	Cct4	0.0038098	0.276665	0.509	0.399	1
day07vs14	Sit1	0.00384779	-0.662018	0.175	0.249	1
day07vs14	Trim30d	0.00387231	-0.561708	0.205	0.284	1
day07vs14	Dapp1	0.00388102	-0.577653	0.325	0.414	1
day07vs14	Ppia	0.00388869	0.166046	1	0.993	1
day07vs14	Golga2	0.00390328	-0.718864	0.071	0.13	1
day07vs14	Eef2	0.00393218	0.187964	0.983	0.975	1
day07vs14	Rnf220	0.00393584	0.581698	0.226	0.15	1
day07vs14	Camk2d	0.00395786	-0.37022	0.526	0.608	1
day07vs14	Tex14	0.0039767	-1.43101	0.053	0.105	1
day07vs14	Anp32a	0.00398245	-0.253418	0.716	0.778	1
day07vs14	Trbc2	0.00400484	-0.253303	0.923	0.95	1
day07vs14	Dnajc8	0.00401925	-0.36547	0.575	0.638	1
day07vs14	Pih1d1	0.00402341	0.845265	0.126	0.067	1
day07vs14	Trnp1	0.00405355	2.65156	0.032	0.005	1
day07vs14	Tbp	0.0040858	1.48759	0.066	0.025	1
day07vs14	Anapc10	0.00410782	0.831541	0.177	0.11	1
day07vs14	Nfkb2	0.00414171	-0.697815	0.105	0.172	1
day07vs14	Rps14	0.00414877	0.114041	1	1	1
day07vs14	Eif3e	0.00415757	0.241962	0.818	0.731	1
day07vs14	Traf3	0.00416323	-0.491773	0.376	0.454	1
day07vs14	Lactb2	0.00417193	-0.594	0.124	0.195	1
day07vs14	Msrb3	0.00418085	-1.22291	0.017	0.052	1
day07vs14	Il10rb	0.00420027	-0.457926	0.224	0.312	1
day07vs14	Rad50	0.00422233	0.733504	0.248	0.175	1
day07vs14	Pias3	0.00422539	-1.1298	0.03	0.072	1
day07vs14	Gm2000	0.00424293	0.320918	0.511	0.416	1
day07vs14	Nek7	0.00426232	0.292027	0.607	0.496	1
day07vs14	Gpn3	0.00427447	-0.637944	0.1	0.167	1
day07vs14	Ppp1r14b	0.00427643	0.407499	0.466	0.374	1
day07vs14	Ly6g5b	0.00428994	0.994999	0.137	0.077	1
day07vs14	Nme1	0.00429035	0.334637	0.534	0.449	1
day07vs14	Klf3	0.0043074	0.551717	0.432	0.339	1
day07vs14	Trdc	0.00435169	1.04359	0.162	0.1	1
day07vs14	Zfp346	0.00435694	-0.670365	0.073	0.132	1
day07vs14	Cbx7	0.00438296	-0.751835	0.137	0.207	1
day07vs14	Zzef1	0.00443983	0.535539	0.316	0.234	1
day07vs14	Smim36	0.00445501	-1.02497	0.075	0.132	1
day07vs14	Rgs2	0.00449552	-0.494819	0.291	0.374	1
day07vs14	Ptgfrn	0.00450148	-2.03026	0.006	0.032	1
day07vs14	Afmid	0.00450418	-0.910962	0.071	0.127	1
day07vs14	Stip1	0.00451245	0.524552	0.348	0.262	1
day07vs14	Il21r	0.00451718	-0.604585	0.269	0.349	1
day07vs14	Lrba	0.00457444	-0.361591	0.566	0.633	1
day07vs14	Gm56555	0.00462066	0.672012	0.301	0.224	1
day07vs14	Themis	0.00462787	0.377355	0.656	0.594	1
day07vs14	Cd3g	0.00463817	-0.169347	0.927	0.935	1
day07vs14	mt-Co3	0.00464482	-0.116931	0.994	1	1
day07vs14	Il17re	0.00464524	1.18427	0.088	0.04	1
day07vs14	Slc2a1	0.00467231	-0.743163	0.147	0.217	1
day07vs14	Malt1	0.00470515	-0.126496	0.609	0.701	1
day07vs14	Stap1	0.00472968	-0.425846	0.293	0.379	1
day07vs14	Mllt10	0.00475521	0.338521	0.66	0.564	1
day07vs14	Zbtb46	0.00477101	-1.49592	0.019	0.055	1
day07vs14	Cox17	0.00477802	-0.300489	0.647	0.696	1
day07vs14	Nfkbid	0.00478832	-0.423893	0.241	0.337	1
day07vs14	Ppdpf	0.0048118	-0.498292	0.385	0.456	1
day07vs14	Wwp1	0.00482957	-0.399784	0.269	0.362	1
day07vs14	Trmt13	0.00484486	-0.905166	0.083	0.142	1
day07vs14	Narf	0.0048666	-0.671664	0.141	0.212	1
day07vs14	Znrf1	0.0048914	0.334616	0.585	0.499	1
day07vs14	Slc39a11	0.00489328	0.969739	0.13	0.072	1
day07vs14	Uqcrq	0.00491412	-0.240903	0.541	0.636	1
day07vs14	Gprin3	0.00491659	-0.453336	0.231	0.317	1
day07vs14	Cmas	0.00496122	-0.48796	0.207	0.289	1
day07vs14	Sf1	0.00498872	-0.283371	0.385	0.486	1
day07vs14	Aplp2	0.00504792	-0.586828	0.338	0.416	1
day07vs14	Snrpd3	0.005058	0.320126	0.519	0.436	1
day07vs14	Fam118a	0.0050756	-0.923346	0.043	0.09	1
day07vs14	Cdkn2c	0.0050771	-0.869269	0.088	0.147	1
day07vs14	Zfyve16	0.0050786	-1.00427	0.058	0.11	1
day07vs14	Pabpc1	0.00508318	0.208178	0.872	0.833	1
day07vs14	Txndc11	0.00508357	-0.518362	0.246	0.327	1
day07vs14	Cacna2d4	0.00509277	-2.22291	0.004	0.027	1
day07vs14	Pus7l	0.00511316	2.47753	0.026	0.002	1
day07vs14	Plod1	0.00513311	1.16941	0.083	0.037	1
day07vs14	Gm28112	0.00514643	-0.714759	0.051	0.102	1
day07vs14	Atf5	0.00515026	1.83599	0.045	0.012	1
day07vs14	Ccn4	0.0051555	-2.92335	0.002	0.022	1
day07vs14	Dgki	0.005167	-2.68234	0.002	0.022	1
day07vs14	Gm11454	0.00517947	-2.54483	0.002	0.022	1
day07vs14	Gm42670	0.00517947	-2.54483	0.002	0.022	1
day07vs14	Lrrc49	0.00517947	-2.54483	0.002	0.022	1
day07vs14	Lax1	0.00518167	0.497356	0.331	0.247	1
day07vs14	Tmem176a	0.00518399	0.622622	0.303	0.227	1
day07vs14	Polr1b	0.00518629	1.71569	0.045	0.012	1
day07vs14	Neu3	0.00519979	-1.54483	0.015	0.047	1
day07vs14	Smim35	0.00519979	-1.54483	0.015	0.047	1
day07vs14	Pdcd1lg2	0.00521593	-0.705058	0.107	0.172	1
day07vs14	Fbxo3	0.00522411	-0.564826	0.15	0.224	1
day07vs14	Khdrbs1	0.00523461	-0.380314	0.506	0.574	1
day07vs14	Fas	0.00527791	-0.909246	0.137	0.204	1
day07vs14	Pde4a	0.00528178	-1.03026	0.026	0.065	1
day07vs14	Rab7b	0.00528606	3.23653	0.019	0	1
day07vs14	Slc15a3	0.00528768	-0.827768	0.077	0.135	1
day07vs14	Mfhas1	0.0052899	0.596521	0.224	0.15	1
day07vs14	Dad1	0.0053258	-0.249796	0.72	0.783	1
day07vs14	4833438C02Rik	0.00537443	-0.984747	0.045	0.092	1
day07vs14	Ccl6	0.005384	-0.869269	0.034	0.077	1
day07vs14	Mbnl3	0.00540669	0.808121	0.218	0.15	1
day07vs14	Syt11	0.00543044	-0.833864	0.1	0.162	1
day07vs14	Hspa5	0.00547854	-0.277873	0.609	0.671	1
day07vs14	Tmsb4x	0.00548814	-0.112107	1	1	1
day07vs14	Slc44a1	0.00550138	-1.27021	0.028	0.067	1
day07vs14	Hexim1	0.00553079	-0.853672	0.058	0.11	1
day07vs14	Rpl27a	0.00554514	0.108916	1	1	1
day07vs14	Mtss1	0.00555625	0.600216	0.147	0.085	1
day07vs14	Zc3h12d	0.00558182	-0.58696	0.173	0.247	1
day07vs14	Ndufab1	0.00559653	0.455166	0.406	0.322	1
day07vs14	Tgif1	0.00561332	-0.641132	0.182	0.254	1
day07vs14	Tgif2	0.00566562	-1.174	0.028	0.067	1
day07vs14	Ctsw	0.00567251	0.382315	0.438	0.349	1
day07vs14	Rsu1	0.00568512	0.602007	0.291	0.214	1
day07vs14	Numb	0.00573336	0.302377	0.47	0.377	1
day07vs14	Pcbd2	0.00582096	-0.558955	0.203	0.279	1
day07vs14	Kif23	0.00593339	-0.990246	0.068	0.122	1
day07vs14	Dennd4a	0.00598226	-0.230524	0.761	0.823	1
day07vs14	1110059E24Rik	0.00613027	-0.589689	0.126	0.195	1
day07vs14	Vgll4	0.00618445	-0.287715	0.425	0.514	1
day07vs14	Mrpl18	0.00629825	0.450112	0.359	0.274	1
day07vs14	Stmn1	0.00632155	0.304522	0.177	0.107	1
day07vs14	B3gnt2	0.00633283	-0.460674	0.357	0.434	1
day07vs14	Ciita	0.00634844	-2.42454	0.009	0.035	1
day07vs14	Agpat4	0.0064065	-0.420352	0.12	0.19	1
day07vs14	Gbp11	0.00643087	2.44006	0.03	0.005	1
day07vs14	Ubc	0.00645853	-0.274035	0.699	0.776	1
day07vs14	Bag3	0.00651436	-0.604777	0.047	0.095	1
day07vs14	Atf6b	0.00652727	-0.914784	0.051	0.1	1
day07vs14	Rfx7	0.00653574	0.272904	0.56	0.476	1
day07vs14	Gm57189	0.00656473	-1.80787	0.009	0.035	1
day07vs14	Edem1	0.00664737	-0.524733	0.276	0.357	1
day07vs14	Trim12a	0.00665106	-0.373585	0.427	0.514	1
day07vs14	Erp29	0.00665738	0.362056	0.44	0.352	1
day07vs14	Dhps	0.00669552	-0.522467	0.143	0.214	1
day07vs14	Senp2	0.00669905	-0.367723	0.265	0.357	1
day07vs14	Gm15283	0.00670404	-0.33972	0.231	0.319	1
day07vs14	Mtarc2	0.00670866	0.381685	0.376	0.294	1
day07vs14	Gm16201	0.00671714	-0.705507	0.12	0.187	1
day07vs14	Ldlrad4	0.00674693	-0.262543	0.549	0.626	1
day07vs14	4933406I18Rik	0.0067494	0.585952	0.278	0.197	1
day07vs14	Ppfia4	0.00694207	1.32729	0.071	0.03	1
day07vs14	Ifngr2	0.00698001	0.63605	0.25	0.18	1
day07vs14	Cmtm4	0.00699688	1.30761	0.088	0.042	1
day07vs14	Mpp7	0.0070065	-0.543924	0.342	0.416	1
day07vs14	Nmnat2	0.00701104	-0.9334	0.053	0.102	1
day07vs14	Por	0.00701408	-0.588362	0.186	0.259	1
day07vs14	Rinl	0.00703994	-0.279031	0.65	0.698	1
day07vs14	Dgat1	0.00707466	-0.416893	0.35	0.439	1
day07vs14	Apaf1	0.00715504	-0.616926	0.197	0.269	1
day07vs14	Dbndd2	0.00715823	-1.02127	0.043	0.087	1
day07vs14	Irf7	0.00719083	-0.359723	0.248	0.339	1
day07vs14	Prmt3	0.00725242	0.659737	0.188	0.122	1
day07vs14	Inpp5f	0.00728227	-0.605376	0.092	0.152	1
day07vs14	Zdhhc17	0.00733908	-0.632782	0.13	0.197	1
day07vs14	ENSMUSG00000121393	0.0073398	1.47753	0.051	0.017	1
day07vs14	Smim8	0.00738004	-0.632297	0.115	0.18	1
day07vs14	Cap1	0.00741575	-0.293115	0.524	0.613	1
day07vs14	Asxl1	0.00741949	-0.369626	0.468	0.544	1
day07vs14	Rsl24d1	0.00743812	0.451324	0.271	0.195	1
day07vs14	Pkp3	0.00744353	-0.326585	0.346	0.429	1
day07vs14	mt-Cytb	0.00746171	0.183445	0.998	0.998	1
day07vs14	Fam83a	0.00747274	1.99949	0.043	0.012	1
day07vs14	Cox11	0.00748744	-0.630991	0.092	0.152	1
day07vs14	Retreg2	0.00754438	0.644643	0.188	0.122	1
day07vs14	Cmip	0.00760269	-0.432767	0.585	0.618	1
day07vs14	Gm13012	0.00761515	-1.22291	0.026	0.062	1
day07vs14	Nup205	0.00761664	0.798155	0.13	0.075	1
day07vs14	Slc38a2	0.00767741	-0.351752	0.545	0.618	1
day07vs14	Kif13b	0.00769717	-0.401244	0.31	0.399	1
day07vs14	Gimap5	0.00769855	-0.379134	0.436	0.519	1
day07vs14	Jund	0.00770473	-0.132272	0.842	0.868	1
day07vs14	Slc9a7	0.00773887	-0.387026	0.109	0.175	1
day07vs14	Prdm1	0.00777556	-0.676938	0.124	0.19	1
day07vs14	Armc1	0.00779276	0.554701	0.209	0.14	1
day07vs14	Nckap1l	0.00779352	-0.446578	0.276	0.357	1
day07vs14	Ncf4	0.00781999	-0.540388	0.246	0.319	1
day07vs14	Bcl2a1d	0.00782509	-0.394225	0.259	0.344	1
day07vs14	Wdr1	0.00783413	-0.325354	0.357	0.444	1
day07vs14	Ube2b	0.0078357	-0.29254	0.665	0.708	1
day07vs14	Nol10	0.00785347	-0.693226	0.169	0.237	1
day07vs14	Zswim4	0.00789591	-0.976266	0.066	0.117	1
day07vs14	Ubash3a	0.00792885	-0.582345	0.284	0.359	1
day07vs14	Arl5a	0.00796515	-0.547257	0.267	0.344	1
day07vs14	H2-Aa	0.00797525	-1.2385	0.132	0.2	1
day07vs14	Fbxw10	0.00798008	-3.03026	0	0.015	1
day07vs14	Pfkm	0.00798094	-2.03026	0.006	0.03	1
day07vs14	Fam174c	0.00799214	0.826003	0.118	0.065	1
day07vs14	Cd55	0.00799265	-0.68525	0.079	0.135	1
day07vs14	Zbp1	0.00804551	-0.248785	0.259	0.354	1
day07vs14	Rnf185	0.00805951	-0.767227	0.081	0.137	1
day07vs14	Syt6	0.00810694	3.02502	0.024	0.002	1
day07vs14	Atp5k	0.00813599	-0.2405	0.598	0.681	1
day07vs14	Rad23a	0.00815624	0.536086	0.252	0.18	1
day07vs14	Tmem59	0.00818614	0.261008	0.673	0.571	1
day07vs14	Gna13	0.00820501	-0.427265	0.462	0.529	1
day07vs14	Reps1	0.00823304	-0.341088	0.239	0.327	1
day07vs14	Vti1a	0.00828002	-0.390487	0.526	0.576	1
day07vs14	Rpl4	0.00828644	0.142481	0.962	0.948	1
day07vs14	Dock5	0.00829489	0.532471	0.244	0.172	1
day07vs14	Cfl2	0.00830693	-0.611177	0.118	0.182	1
day07vs14	Samd9l	0.00835582	-0.170119	0.385	0.481	1
day07vs14	Eed	0.00837724	-0.484574	0.299	0.377	1
day07vs14	Baz2b	0.00845295	-0.356762	0.291	0.377	1
day07vs14	Gsr	0.00845452	0.476091	0.231	0.157	1
day07vs14	Adk	0.00848877	-0.309652	0.269	0.349	1
day07vs14	Chp1	0.0085001	-0.376529	0.267	0.349	1
day07vs14	Atox1	0.00852197	-0.271609	0.585	0.651	1
day07vs14	Ahsa2	0.00854814	0.662923	0.167	0.105	1
day07vs14	Zfp961	0.00855494	-0.708333	0.088	0.145	1
day07vs14	Skap1	0.00858362	-0.178835	0.974	0.973	1
day07vs14	Dennd2b	0.00859042	3.09902	0.017	0	1
day07vs14	Sgce	0.00859065	3.23653	0.017	0	1
day07vs14	Adamts2	0.00859104	2.94702	0.017	0	1
day07vs14	Slc41a1	0.0086001	-0.860336	0.047	0.092	1
day07vs14	Gm40528	0.00862399	-0.431493	0.139	0.209	1
day07vs14	Ptges3	0.00863746	0.347672	0.613	0.546	1
day07vs14	Gpbp1	0.0086544	-0.371584	0.44	0.521	1
day07vs14	Dpm1	0.00865954	-0.347893	0.35	0.441	1
day07vs14	Arel1	0.0086757	-0.587671	0.12	0.185	1
day07vs14	Ppa2	0.00870896	-0.720406	0.098	0.157	1
day07vs14	H2az1	0.00875204	-0.525075	0.842	0.85	1
day07vs14	Gtpbp4	0.00875412	0.500576	0.331	0.254	1
day07vs14	Cyfip2	0.00876155	0.273051	0.637	0.559	1
day07vs14	Sqstm1	0.00879739	-0.442548	0.361	0.446	1
day07vs14	Map3k7	0.00883782	-0.551855	0.145	0.214	1
day07vs14	Ehd1	0.00884799	-0.889169	0.085	0.14	1
day07vs14	Smim12	0.00886212	0.727053	0.162	0.102	1
day07vs14	Gm20559	0.00886572	-0.375428	0.372	0.449	1
day07vs14	Bax	0.0088659	0.413623	0.496	0.426	1
day07vs14	Fzr1	0.00886733	-0.750153	0.062	0.112	1
day07vs14	Glipr1	0.00887857	-0.312916	0.35	0.434	1
day07vs14	Atp5mpl	0.00898405	-0.242047	0.667	0.721	1
day07vs14	Zfp62	0.00899701	-0.605626	0.143	0.209	1
day07vs14	B9d2	0.00901217	-0.668317	0.09	0.147	1
day07vs14	Eif4g2	0.00901799	0.281886	0.571	0.491	1
day07vs14	Castor2	0.00902298	-1.33838	0.021	0.055	1
day07vs14	Wdr53	0.00903395	-1.2818	0.021	0.055	1
day07vs14	Smc4	0.00904883	-0.135796	0.459	0.564	1
day07vs14	B3gnt5	0.00910652	-1.03026	0.038	0.08	1
day07vs14	E230001N04Rik	0.00911254	-0.972928	0.038	0.08	1
day07vs14	Flvcr1	0.00912528	0.777094	0.126	0.072	1
day07vs14	Cldnd1	0.00914991	-0.620666	0.216	0.289	1
day07vs14	Zfp932	0.00915437	0.806841	0.1	0.052	1
day07vs14	M6pr	0.00918381	-0.598051	0.286	0.357	1
day07vs14	Lats2	0.00919677	-0.399063	0.246	0.327	1
day07vs14	Pmaip1	0.00919781	-0.493554	0.09	0.147	1
day07vs14	Enpp4	0.00920233	1.36206	0.058	0.022	1
day07vs14	Mpeg1	0.00920342	1.49956	0.141	0.087	1
day07vs14	Gm57206	0.00925973	-0.795485	0.075	0.127	1
day07vs14	Septin8	0.00927394	1.04013	0.115	0.065	1
day07vs14	Bhlhe40	0.00928804	-0.469067	0.229	0.309	1
day07vs14	Ftl1-ps1	0.00929607	1.31315	0.058	0.022	1
day07vs14	Gm49980	0.0093172	0.777094	0.128	0.075	1
day07vs14	Tut4	0.0093212	-0.184	0.741	0.813	1
day07vs14	Jak2	0.00935061	-0.539834	0.397	0.464	1
day07vs14	Slf2	0.009357	0.601063	0.218	0.15	1
day07vs14	Tmbim4	0.00936613	-0.379248	0.269	0.352	1
day07vs14	Atp5b	0.00938939	0.242485	0.769	0.698	1
day07vs14	Pdcd6ip	0.00940482	0.373407	0.464	0.389	1
day07vs14	Arl8a	0.00944439	0.584449	0.199	0.132	1
day07vs14	Gm43445	0.00946633	1.0572	0.058	0.022	1
day07vs14	Tiam1	0.00946683	-0.338384	0.107	0.17	1
day07vs14	Vps54	0.00950528	-0.42196	0.596	0.648	1
day07vs14	Arhgap4	0.00953562	-0.369748	0.22	0.302	1
day07vs14	G3bp1	0.00961421	-0.303194	0.447	0.534	1
day07vs14	Ublcp1	0.00961666	-0.979635	0.058	0.105	1
day07vs14	Fbxo38	0.00964025	-0.500135	0.207	0.282	1
day07vs14	Otud4	0.00964234	0.525555	0.235	0.165	1
day07vs14	Sidt1	0.00965799	-0.31251	0.412	0.494	1
day07vs14	Mbnl1	0.00970194	0.141712	0.985	0.975	1
day07vs14	Gsn	0.00970337	-0.993424	0.03	0.067	1
day07vs14	Gpd2	0.00973034	0.67581	0.173	0.112	1
day07vs14	Rnf10	0.00973291	-0.369748	0.248	0.332	1
day07vs14	Fn1	0.0097386	-2.92335	0.002	0.02	1
day07vs14	Ank3	0.0097386	-3.03026	0.002	0.02	1
day07vs14	Dnase1l1	0.00975636	-1.0114	0.041	0.082	1
day07vs14	Trub1	0.00977089	1.20594	0.068	0.03	1
day07vs14	Rpain	0.00977272	1.0625	0.079	0.037	1
day07vs14	2500004C02Rik	0.00978296	-2.39283	0.002	0.02	1
day07vs14	Ccs	0.00983066	-0.573404	0.135	0.2	1
day07vs14	Pdcd4	0.00984031	0.211016	0.921	0.888	1
day07vs14	Klrc2	0.00986502	-0.718114	0.109	0.167	1
day07vs14	Ncald	0.00988856	-1.26473	0.032	0.07	1
day07vs14	Cyba	0.00993466	-0.254319	0.87	0.91	1
day07vs14	Slc25a20	0.00993795	-0.837015	0.09	0.145	1
day07vs14	Lars2	0.00995476	0.666062	0.162	0.102	1
day07vs14	Gtpbp2	0.00995833	-0.359595	0.263	0.347	1
day07vs14	Apobec3	0.00997737	-0.288573	0.754	0.803	1
day07vs14	Nfkbie	0.00999658	-0.833864	0.1	0.157	1
day07vs14	Top2b	0.0100454	0.329359	0.498	0.421	1
day07vs14	Abcb1a	0.0100758	-0.368104	0.308	0.397	1
day07vs14	Il4	0.010119	2.19213	0.028	0.005	1
day07vs14	Ppic	0.010119	2.36206	0.028	0.005	1
day07vs14	Zfp704	0.0101536	2.09902	0.028	0.005	1
day07vs14	Atg10	0.0101538	-0.640694	0.199	0.269	1
day07vs14	Rcor3	0.0101721	1.0572	0.085	0.042	1
day07vs14	Gm31718	0.0102384	-1.27735	0.024	0.057	1
day07vs14	Bclaf3	0.0103162	-0.650768	0.135	0.197	1
day07vs14	Fbxl15	0.0103735	-1.1298	0.032	0.07	1
day07vs14	C3ar1	0.0104632	1.65156	0.049	0.017	1
day07vs14	Btbd1	0.0104681	-0.412731	0.297	0.379	1
day07vs14	Oxct1	0.0104748	0.427811	0.408	0.329	1
day07vs14	Pex2	0.0104968	-0.750838	0.085	0.14	1
day07vs14	Med19	0.0105451	0.866731	0.145	0.09	1
day07vs14	Rab3il1	0.0106256	1.53198	0.049	0.017	1
day07vs14	Bmp2k	0.0106653	-0.461517	0.212	0.289	1
day07vs14	Rilpl2	0.0106919	-0.576085	0.231	0.299	1
day07vs14	Lrig1	0.0107559	-0.829761	0.139	0.2	1
day07vs14	Topors	0.0107583	-0.632782	0.13	0.192	1
day07vs14	Ssbp2	0.0107839	0.551647	0.325	0.257	1
day07vs14	Atp8a2	0.0108438	1.0572	0.132	0.08	1
day07vs14	Ntmt1	0.0108451	-0.708333	0.081	0.135	1
day07vs14	2810402E24Rik	0.0108464	-0.993424	0.032	0.07	1
day07vs14	Cpeb2	0.0108673	0.815568	0.13	0.077	1
day07vs14	Prr13	0.0109641	-0.243924	0.545	0.626	1
day07vs14	Cyth2	0.0109668	0.704944	0.152	0.095	1
day07vs14	Sbno1	0.0109779	0.369512	0.432	0.362	1
day07vs14	Etaa1os	0.0109832	-1.80787	0.013	0.04	1
day07vs14	Fdps	0.0110222	1.04558	0.092	0.047	1
day07vs14	Fkbp5	0.0110651	0.383999	0.551	0.489	1
day07vs14	Pip5k1a	0.0111015	-0.515087	0.259	0.329	1
day07vs14	B4galt7	0.0111354	0.859556	0.132	0.08	1
day07vs14	Cd200r1	0.0113017	-0.472026	0.179	0.247	1
day07vs14	Eef1akmt1	0.0113077	-0.55809	0.12	0.182	1
day07vs14	Calu	0.0113307	-0.478163	0.107	0.167	1
day07vs14	Spata13	0.011363	-0.308977	0.335	0.419	1
day07vs14	Gm34102	0.0113773	-1.70833	0.009	0.032	1
day07vs14	Zfp790	0.0113773	-1.70833	0.009	0.032	1
day07vs14	Mcu	0.0114197	-0.395087	0.299	0.382	1
day07vs14	Brk1	0.0114266	0.308814	0.556	0.484	1
day07vs14	Myo3b	0.0114519	-0.663479	0.13	0.192	1
day07vs14	Csnk1a1	0.0115078	-0.240047	0.62	0.673	1
day07vs14	Mettl25	0.0115265	-0.795485	0.066	0.115	1
day07vs14	Cetn3	0.0115498	0.497476	0.295	0.224	1
day07vs14	Ccm2	0.0115879	-0.245017	0.513	0.606	1
day07vs14	Tnip1	0.0115906	-0.50248	0.267	0.342	1
day07vs14	Pbx4	0.0115976	-1.47083	0.009	0.032	1
day07vs14	Rhoh	0.0116217	-0.229611	0.615	0.703	1
day07vs14	Zfp280b	0.011651	-0.864452	0.045	0.087	1
day07vs14	Phf11b	0.0116553	-0.299528	0.278	0.359	1
day07vs14	Slc38a1	0.0116838	-0.30582	0.438	0.516	1
day07vs14	Card19	0.0117337	0.537906	0.226	0.16	1
day07vs14	mt-Nd3	0.0117444	-0.365059	0.47	0.546	1
day07vs14	Rex1bd	0.0117501	0.436388	0.363	0.289	1
day07vs14	Spred1	0.0117522	0.687826	0.085	0.042	1
day07vs14	Cxcl16	0.0117736	1.40936	0.045	0.015	1
day07vs14	Pros1	0.0117773	0.858014	0.098	0.052	1
day07vs14	Gm19951	0.0117846	1.4933	0.041	0.012	1
day07vs14	Zfp36l1	0.0118407	-0.203498	0.607	0.688	1
day07vs14	Trdj1	0.0118597	1.23653	0.071	0.032	1
day07vs14	C9orf72	0.0118765	-0.959872	0.079	0.13	1
day07vs14	Rab35	0.0118885	0.685671	0.188	0.127	1
day07vs14	Sertad1	0.0119124	-0.691293	0.132	0.192	1
day07vs14	Ildr1	0.0119144	-1.00531	0.049	0.092	1
day07vs14	Ap1g2	0.0119745	-0.792272	0.064	0.112	1
day07vs14	Necap1	0.0120204	0.933213	0.137	0.085	1
day07vs14	Ezr	0.0120393	-0.270353	0.462	0.546	1
day07vs14	Cmtm7	0.012101	-0.409201	0.472	0.524	1
day07vs14	Sik3	0.0121011	-0.308224	0.641	0.688	1
day07vs14	Ube2z	0.0121152	0.532857	0.197	0.132	1
day07vs14	Fam133b	0.0122642	0.44367	0.321	0.244	1
day07vs14	Clpb	0.0122858	0.752003	0.111	0.062	1
day07vs14	Msh2	0.0123342	0.625091	0.205	0.142	1
day07vs14	Zfp182	0.0123473	-0.442584	0.233	0.307	1
day07vs14	Ash1l	0.0123604	-0.304016	0.521	0.586	1
day07vs14	Grn	0.0123991	1.42511	0.282	0.222	1
day07vs14	Hmgn1	0.01246	0.445714	0.312	0.234	1
day07vs14	Mrpl54	0.0124658	-0.393839	0.267	0.344	1
day07vs14	Tapbp	0.012564	-0.308298	0.442	0.529	1
day07vs14	Ctdspl2	0.0126072	-0.341551	0.271	0.352	1
day07vs14	Rpl29	0.0126903	0.129466	0.998	0.998	1
day07vs14	Notch2	0.0126976	-0.572849	0.177	0.244	1
day07vs14	Prpf39	0.0127418	-0.480294	0.224	0.297	1
day07vs14	Ybx1	0.0128179	0.196523	0.842	0.796	1
day07vs14	Magi3	0.0128297	0.521837	0.173	0.112	1
day07vs14	Snx24	0.0128516	1.08376	0.056	0.022	1
day07vs14	Ing3	0.0128947	0.884009	0.145	0.092	1
day07vs14	Traf4	0.0129052	-0.685878	0.066	0.115	1
day07vs14	Ifi47	0.0129289	0.562838	0.423	0.364	1
day07vs14	Pigyl	0.0130285	0.777094	0.12	0.07	1
day07vs14	Gda	0.013076	-1.92335	0.015	0.042	1
day07vs14	G430095P16Rik	0.0131311	1.31315	0.056	0.022	1
day07vs14	Man2b1	0.0131551	-0.287037	0.274	0.357	1
day07vs14	Il2ra	0.0131655	-0.416444	0.256	0.337	1
day07vs14	Katnbl1	0.0131686	0.500086	0.22	0.155	1
day07vs14	Gm57266	0.013183	2.23653	0.021	0.002	1
day07vs14	Lrrc75b	0.013183	2.23653	0.021	0.002	1
day07vs14	Lss	0.013183	2.23653	0.021	0.002	1
day07vs14	Apol9a	0.013183	2.23653	0.021	0.002	1
day07vs14	Tnrc6b	0.013232	-0.165443	0.806	0.85	1
day07vs14	Psme4	0.0132551	-0.620562	0.276	0.344	1
day07vs14	Polr2a	0.0133086	-0.34128	0.498	0.579	1
day07vs14	Tmem134	0.0133428	-0.33942	0.346	0.431	1
day07vs14	Bpnt1	0.0133716	-0.900978	0.053	0.097	1
day07vs14	Tspan9	0.0134421	1.65156	0.021	0.002	1
day07vs14	Rps13	0.0134497	0.116806	1	1	1
day07vs14	Prag1	0.0135191	1.17564	0.056	0.022	1
day07vs14	Itgb7	0.0135627	-0.264592	0.624	0.691	1
day07vs14	Gm19684	0.013568	-0.682338	0.068	0.117	1
day07vs14	Panx1	0.0136492	-0.425998	0.147	0.214	1
day07vs14	Zdhhc20	0.0137043	-0.239682	0.583	0.631	1
day07vs14	Ypel3	0.0137398	-0.226109	0.541	0.618	1
day07vs14	Safb2	0.0137667	-0.412731	0.224	0.299	1
day07vs14	Gtf2a2	0.0138436	-0.398273	0.261	0.337	1
day07vs14	Cltb	0.0138688	0.645849	0.156	0.1	1
day07vs14	Pes1	0.0138822	0.595255	0.139	0.085	1
day07vs14	Pgs1	0.0139511	0.542628	0.226	0.16	1
day07vs14	Utp23	0.0139519	-0.650328	0.049	0.092	1
day07vs14	Adssl1	0.0139645	-1.39283	0.015	0.042	1
day07vs14	Kcnma1	0.0140232	3.36206	0.015	0	1
day07vs14	1700062C10Rik	0.0140235	4.30066	0.015	0	1
day07vs14	Bag2	0.0140235	2.77709	0.015	0	1
day07vs14	Guca1b	0.0140235	2.77709	0.015	0	1
day07vs14	Naga	0.0140979	-0.561708	0.051	0.095	1
day07vs14	Adap1	0.0141208	-1.15579	0.041	0.08	1
day07vs14	Tspan32	0.0141515	-0.434825	0.22	0.292	1
day07vs14	Flicr	0.0142254	-1.80787	0.006	0.027	1
day07vs14	Ints2	0.0142457	0.999486	0.09	0.047	1
day07vs14	Cisd3	0.0142458	-0.695659	0.092	0.145	1
day07vs14	Mlkl	0.0142722	-1.22291	0.015	0.042	1
day07vs14	Lamtor4	0.0144275	-0.276236	0.357	0.436	1
day07vs14	Dhx15	0.014431	0.402969	0.44	0.369	1
day07vs14	Zfp668	0.0144326	1.30761	0.051	0.02	1
day07vs14	Mrpl52	0.0144573	-0.241442	0.566	0.656	1
day07vs14	Rtn1	0.0144945	-1.48594	0.006	0.027	1
day07vs14	Tshz2	0.014497	-1.54483	0.006	0.027	1
day07vs14	Als2	0.0145139	-0.792272	0.053	0.097	1
day07vs14	Sfmbt1	0.0147013	0.442227	0.188	0.127	1
day07vs14	Trp53inp1	0.0147168	-0.464207	0.417	0.484	1
day07vs14	A930015D03Rik	0.0147637	-0.437716	0.327	0.397	1
day07vs14	Kif1b	0.0147948	0.395332	0.387	0.312	1
day07vs14	Rps27rt	0.0148796	0.329319	0.449	0.379	1
day07vs14	Ppp1r16b	0.0148979	-0.231127	0.541	0.601	1
day07vs14	Snx20	0.014898	-0.46337	0.323	0.389	1
day07vs14	Mrpl22	0.0149412	0.657512	0.158	0.102	1
day07vs14	Chmp2b	0.0149491	0.692205	0.128	0.077	1
day07vs14	Set	0.014977	0.168634	0.774	0.708	1
day07vs14	Zfp689	0.0149904	-1.54483	0.011	0.035	1
day07vs14	Tomm34	0.0150001	-0.427265	0.231	0.304	1
day07vs14	Sertad3	0.0150235	-0.689474	0.1	0.155	1
day07vs14	Trim30a	0.0150313	-0.214717	0.483	0.549	1
day07vs14	Stk38	0.0152814	0.363779	0.491	0.429	1
day07vs14	Hnrnph3	0.0153368	-0.397993	0.344	0.419	1
day07vs14	Nub1	0.0153451	-0.306971	0.34	0.426	1
day07vs14	Ptger2	0.0153719	-1.16401	0.047	0.087	1
day07vs14	Lat2	0.0153779	-0.786807	0.041	0.08	1
day07vs14	Phc3	0.0153819	0.3492	0.479	0.394	1
day07vs14	Adgre1	0.0154152	1.51406	0.047	0.017	1
day07vs14	Tap1	0.0154654	-0.37558	0.344	0.414	1
day07vs14	Chkb	0.0154939	-0.874983	0.071	0.117	1
day07vs14	P2rx4	0.0155091	-0.506699	0.175	0.239	1
day07vs14	Mrc1	0.0155121	-2.80787	0	0.012	1
day07vs14	Ankrd33b	0.0155121	-2.80787	0	0.012	1
day07vs14	Pkd1	0.0155319	0.754374	0.115	0.067	1
day07vs14	Mtap	0.0155482	0.5641	0.167	0.11	1
day07vs14	Slc10a3	0.0155547	1.09902	0.062	0.027	1
day07vs14	Prkcq	0.0155638	0.246751	0.771	0.723	1
day07vs14	Tbc1d30	0.0155664	-0.855175	0.062	0.107	1
day07vs14	Eif1b	0.0155963	0.390625	0.284	0.212	1
day07vs14	Prim1	0.0157341	0.91845	0.126	0.077	1
day07vs14	Rps6kc1	0.0157925	-1.22291	0.024	0.055	1
day07vs14	Ube2s	0.0157976	-0.679764	0.098	0.152	1
day07vs14	Ugcg	0.0158272	0.528706	0.359	0.287	1
day07vs14	Hmgcr	0.0158404	-0.612853	0.105	0.16	1
day07vs14	Acad8	0.0158602	-1.00718	0.032	0.067	1
day07vs14	Chordc1	0.0158703	0.438677	0.387	0.317	1
day07vs14	Usp31	0.0158882	0.880187	0.105	0.06	1
day07vs14	Actb	0.0158954	0.179983	1	0.998	1
day07vs14	Ubfd1	0.015905	0.725868	0.154	0.1	1
day07vs14	Nutf2-ps1	0.0160125	1.89257	0.026	0.005	1
day07vs14	Khnyn	0.0161771	-0.454722	0.19	0.259	1
day07vs14	Ephx1	0.0161894	-1.10743	0.024	0.055	1
day07vs14	Nopchap1	0.0162551	0.777094	0.118	0.07	1
day07vs14	Igf2bp3	0.0163877	-1.04603	0.024	0.055	1
day07vs14	Pank3	0.0164055	-0.796092	0.077	0.125	1
day07vs14	Vwa8	0.0164191	-0.389556	0.135	0.2	1
day07vs14	Rapsn	0.0165621	-1.15252	0.034	0.07	1
day07vs14	Slc35e1	0.0165858	-0.908798	0.047	0.087	1
day07vs14	Polr3a	0.0165864	0.961518	0.092	0.05	1
day07vs14	Stc2	0.0166369	1.89257	0.038	0.012	1
day07vs14	Rab11a	0.01665	-0.287037	0.265	0.349	1
day07vs14	Cdin1	0.0166947	0.514059	0.192	0.132	1
day07vs14	Lysmd4	0.0167295	0.829561	0.105	0.06	1
day07vs14	Stard5	0.0167808	-0.885871	0.047	0.087	1
day07vs14	Rpl34	0.0168399	0.101905	0.998	1	1
day07vs14	Kras	0.0168926	-0.29081	0.442	0.526	1
day07vs14	Slc66a2	0.016972	-1.14891	0.017	0.045	1
day07vs14	Pdss1	0.0169878	0.82772	0.098	0.055	1
day07vs14	P4htm	0.017015	-1.95987	0.004	0.022	1
day07vs14	Gm49747	0.017015	-1.95987	0.004	0.022	1
day07vs14	C030034L19Rik	0.0170275	1.05393	0.1	0.057	1
day07vs14	Mbp	0.0171732	-0.318617	0.374	0.454	1
day07vs14	Mylpf	0.0171923	1.65156	0.038	0.012	1
day07vs14	Lpin1	0.0172211	1.26252	0.088	0.047	1
day07vs14	Ube3a	0.0172425	0.236525	0.491	0.406	1
day07vs14	Runx3	0.0173004	0.237552	0.564	0.476	1
day07vs14	Lnpk	0.0173411	0.504568	0.175	0.117	1
day07vs14	Gas6	0.0174315	1.44006	0.038	0.012	1
day07vs14	Rpusd1	0.0174315	1.44006	0.038	0.012	1
day07vs14	Lmna	0.0174597	-0.797142	0.071	0.117	1
day07vs14	Rev1	0.0175002	0.793772	0.143	0.092	1
day07vs14	Marchf5	0.0175442	-0.387966	0.271	0.347	1
day07vs14	Cd69	0.017549	0.294466	0.647	0.594	1
day07vs14	Gpr65	0.0175533	0.502087	0.306	0.239	1
day07vs14	A630023P12Rik	0.0175787	-0.647404	0.062	0.107	1
day07vs14	Trgv1	0.0176018	1.54263	0.03	0.007	1
day07vs14	Slfn9	0.017676	0.969739	0.058	0.025	1
day07vs14	Pbx1	0.017719	1.65156	0.034	0.01	1
day07vs14	Tmed1	0.0177484	1.54263	0.034	0.01	1
day07vs14	Rpl22	0.0178627	0.107725	0.998	0.998	1
day07vs14	Clk3	0.0178672	-0.637944	0.126	0.182	1
day07vs14	Ints4	0.0178886	-0.740755	0.081	0.13	1
day07vs14	Myo9a	0.0180053	-0.428225	0.246	0.317	1
day07vs14	Usp47	0.0180814	-0.336774	0.297	0.372	1
day07vs14	Psmd4	0.0181625	-0.258096	0.468	0.554	1
day07vs14	Lpp	0.0183442	0.419459	0.432	0.362	1
day07vs14	Ube2cbp	0.0183707	1.16412	0.053	0.022	1
day07vs14	Spon1	0.0184383	-2.80787	0.002	0.017	1
day07vs14	Limd2	0.0184529	-0.241848	0.724	0.771	1
day07vs14	Ephb6	0.0185206	-2.22291	0.002	0.017	1
day07vs14	Gm2800	0.0185206	-2.22291	0.002	0.017	1
day07vs14	Tnfaip2	0.0185206	-2.22291	0.002	0.017	1
day07vs14	Snd1	0.0185862	0.198473	0.453	0.362	1
day07vs14	Thap1	0.0186201	1.26252	0.053	0.022	1
day07vs14	Tnfsf9	0.0186345	-1.54483	0.019	0.047	1
day07vs14	Garin1a	0.0187381	-1.41555	0.013	0.037	1
day07vs14	Nhp2	0.0187631	0.308541	0.276	0.207	1
day07vs14	Scand1	0.0187965	-0.213548	0.583	0.653	1
day07vs14	Ly6c1	0.0188016	1.32729	0.053	0.022	1
day07vs14	Galnt9	0.0188078	-1.39283	0.013	0.037	1
day07vs14	Kmt5c	0.0188338	1.12105	0.064	0.03	1
day07vs14	Golga7	0.0188747	-0.490839	0.177	0.242	1
day07vs14	Trim12c	0.0189096	-0.419943	0.316	0.392	1
day07vs14	Trps1	0.0189322	-0.423931	0.438	0.504	1
day07vs14	Gm16675	0.0189615	-1.31037	0.013	0.037	1
day07vs14	Shprh	0.0189736	0.510448	0.214	0.152	1
day07vs14	1110038F14Rik	0.0191762	0.470432	0.254	0.19	1
day07vs14	Ncbp2as2	0.0192041	0.461891	0.297	0.229	1
day07vs14	Commd8	0.0192126	0.367449	0.259	0.19	1
day07vs14	Jade2	0.019236	0.625091	0.15	0.097	1
day07vs14	Mmgt1	0.019258	-1.22291	0.019	0.047	1
day07vs14	Pik3ip1	0.0192683	0.382376	0.226	0.16	1
day07vs14	Atp6v0d1	0.0192754	-0.449182	0.261	0.332	1
day07vs14	Wdr33	0.0192816	-0.284162	0.549	0.594	1
day07vs14	Rcan3	0.0193368	0.80094	0.107	0.062	1
day07vs14	A630072M18Rik	0.0193556	-0.567352	0.16	0.222	1
day07vs14	Klra6	0.0193982	-1.86676	0.009	0.03	1
day07vs14	Coq8a	0.0194051	-1.11599	0.028	0.06	1
day07vs14	Pdlim7	0.0194051	-1.11599	0.028	0.06	1
day07vs14	Vkorc1	0.0194065	0.882447	0.124	0.077	1
day07vs14	Acod1	0.0194244	-1.80787	0.009	0.03	1
day07vs14	Psmc5	0.0194897	0.397901	0.301	0.232	1
day07vs14	Cenpx	0.0195359	0.394478	0.397	0.327	1
day07vs14	Zcchc24	0.0195515	-1.60142	0.009	0.03	1
day07vs14	Alpk2	0.0195515	-1.60142	0.009	0.03	1
day07vs14	Crmp1	0.0195796	0.826003	0.1	0.057	1
day07vs14	Ccdc90b	0.0196231	0.969739	0.064	0.03	1
day07vs14	Zgpat	0.0196369	0.762297	0.167	0.112	1
day07vs14	Sugp1	0.0196381	-0.631712	0.111	0.165	1
day07vs14	Rgs16	0.0196607	-0.959872	0.028	0.06	1
day07vs14	Tbx21	0.0196658	-0.400444	0.194	0.262	1
day07vs14	Ttc39c	0.0196842	-0.604777	0.15	0.209	1
day07vs14	Adgrg5	0.0196865	0.793396	0.145	0.095	1
day07vs14	Cbwd1	0.0197057	-0.704033	0.088	0.137	1
day07vs14	Afdn	0.019706	-1.09738	0.019	0.047	1
day07vs14	Uhrf1bp1l	0.0197192	-0.298855	0.288	0.362	1
day07vs14	Lrp6	0.019748	0.668387	0.199	0.142	1
day07vs14	Parg	0.0197945	0.375731	0.271	0.202	1
day07vs14	Sec61a1	0.0198096	-0.308154	0.188	0.259	1
day07vs14	Wbp11	0.0198179	0.409723	0.346	0.277	1
day07vs14	Bcl7c	0.0198645	-0.327243	0.209	0.282	1
day07vs14	Dusp5	0.019873	-0.399784	0.378	0.461	1
day07vs14	Ier2	0.0199644	0.453177	0.536	0.479	1
day07vs14	Itgb1bp1	0.0199757	0.460237	0.22	0.157	1
day07vs14	Taok3	0.0200018	0.291667	0.521	0.444	1
day07vs14	Exosc10	0.0200409	0.751098	0.182	0.127	1
day07vs14	Tmem258	0.0200521	-0.214801	0.517	0.576	1
day07vs14	Ikzf4	0.020094	-0.834341	0.058	0.1	1
day07vs14	Gapvd1	0.0201283	0.220476	0.391	0.312	1
day07vs14	Mknk2	0.0201524	-0.391725	0.256	0.327	1
day07vs14	Zfp275	0.0201622	-0.959872	0.028	0.06	1
day07vs14	Slc35b1	0.020178	-0.402456	0.143	0.204	1
day07vs14	Wdr18	0.0201847	0.758946	0.145	0.095	1
day07vs14	Mysm1	0.0202089	-0.403479	0.271	0.342	1
day07vs14	Mrpl23	0.0204223	0.342088	0.432	0.362	1
day07vs14	Tmem37	0.0204436	1.36206	0.049	0.02	1
day07vs14	Cd40lg	0.0205033	0.559147	0.278	0.217	1
day07vs14	Ndufb8	0.020509	-0.288495	0.395	0.469	1
day07vs14	Anxa7	0.0205298	0.525555	0.22	0.16	1
day07vs14	Tbc1d12	0.0206871	0.570643	0.126	0.077	1
day07vs14	Arrdc1	0.0206874	-0.488367	0.179	0.242	1
day07vs14	Gpr174	0.0207163	-0.352417	0.254	0.329	1
day07vs14	Rnf24	0.0207311	-0.892758	0.041	0.077	1
day07vs14	Snx6	0.0209373	0.387819	0.363	0.287	1
day07vs14	Ccnl2	0.0209375	-0.317322	0.335	0.411	1
day07vs14	Casp4	0.0210203	-0.268349	0.16	0.227	1
day07vs14	Phf11a	0.0210303	-0.41194	0.075	0.122	1
day07vs14	Gnas	0.0211765	-0.15194	0.91	0.905	1
day07vs14	Izumo4	0.0212181	-0.617766	0.103	0.155	1
day07vs14	D930028M14Rik	0.0212209	2.09902	0.019	0.002	1
day07vs14	Ccdc152	0.0212209	2.09902	0.019	0.002	1
day07vs14	Trappc8	0.0212255	-0.429869	0.308	0.372	1
day07vs14	Clic1	0.0213347	-0.172486	0.865	0.925	1
day07vs14	Acss1	0.0213882	0.431319	0.162	0.107	1
day07vs14	Rhof	0.0214199	-0.440907	0.233	0.299	1
day07vs14	Arrdc4	0.0214287	-0.860336	0.03	0.062	1
day07vs14	Ube2j1	0.0214672	-0.296487	0.271	0.349	1
day07vs14	Tnpo3	0.021469	-0.372132	0.265	0.337	1
day07vs14	Tns4	0.0216577	1.01413	0.049	0.02	1
day07vs14	Mesd	0.0216599	0.514059	0.126	0.077	1
day07vs14	Actn1	0.0216954	0.847483	0.152	0.102	1
day07vs14	Tet3	0.0217472	0.387147	0.35	0.274	1
day07vs14	Mblac2	0.0218518	0.777094	0.096	0.055	1
day07vs14	Uqcrh	0.0218758	-0.137503	0.944	0.945	1
day07vs14	Cdkn2aip	0.0219495	-0.544834	0.088	0.137	1
day07vs14	Maea	0.0220505	0.470991	0.207	0.147	1
day07vs14	Gm46828	0.0220824	1.58445	0.045	0.017	1
day07vs14	Klhdc1	0.0220851	0.70554	0.184	0.13	1
day07vs14	Gfpt1	0.0220947	-0.624005	0.141	0.197	1
day07vs14	Foxp4	0.0222645	-0.788503	0.094	0.142	1
day07vs14	Nfyb	0.0222858	-0.327876	0.175	0.242	1
day07vs14	Med20	0.0223297	-0.670365	0.062	0.105	1
day07vs14	Bloc1s4	0.0225643	0.724626	0.109	0.065	1
day07vs14	Phf21a	0.0226177	-0.277109	0.622	0.698	1
day07vs14	Med29	0.0226206	0.534893	0.175	0.12	1
day07vs14	Zfp597	0.0226462	1.23653	0.045	0.017	1
day07vs14	Cpsf7	0.0226555	0.50542	0.199	0.14	1
day07vs14	Nup93	0.0226668	0.777094	0.132	0.085	1
day07vs14	Dclk2	0.0227209	-1.22291	0.015	0.04	1
day07vs14	Zscan21	0.0227585	-0.780902	0.071	0.115	1
day07vs14	Mppe1	0.0227866	0.467409	0.241	0.18	1
day07vs14	Samsn1	0.0228088	-0.189548	0.56	0.638	1
day07vs14	Arhgef10	0.0228312	-1.03026	0.032	0.065	1
day07vs14	Polr1a	0.0228491	0.7139	0.124	0.077	1
day07vs14	Cdk13	0.0228922	0.299772	0.53	0.456	1
day07vs14	Ptrhd1	0.0229151	-0.850938	0.045	0.082	1
day07vs14	Sec23a	0.0229827	-0.595716	0.141	0.197	1
day07vs14	Gsdme	0.0229977	1.13073	0.045	0.017	1
day07vs14	Med12	0.0230191	-0.53938	0.103	0.155	1
day07vs14	Mlf1	0.0230268	2.77709	0.013	0	1
day07vs14	Ccr10	0.0230268	2.77709	0.013	0	1
day07vs14	Cpe	0.0230429	-1.58548	0.024	0.052	1
day07vs14	Cnst	0.0230883	-0.657002	0.16	0.217	1
day07vs14	Kti12	0.0231638	0.777094	0.096	0.055	1
day07vs14	Ssx2ip	0.0231828	1.0666	0.045	0.017	1
day07vs14	Psmb9	0.0232141	-0.320754	0.502	0.561	1
day07vs14	Pomgnt1	0.0232142	-0.977794	0.032	0.065	1
day07vs14	Cdc14a	0.0232555	-0.498541	0.145	0.204	1
day07vs14	Or4c12	0.023259	1.36206	0.056	0.025	1
day07vs14	Ddx21	0.0232634	0.232773	0.447	0.374	1
day07vs14	Prkar2a	0.0232792	0.82772	0.143	0.095	1
day07vs14	Acsl4	0.0232832	-0.276346	0.314	0.399	1
day07vs14	Washc4	0.0233283	0.372398	0.333	0.267	1
day07vs14	Lhfpl2	0.0233387	1.27186	0.056	0.025	1
day07vs14	Pard3	0.0234841	0.507487	0.115	0.07	1
day07vs14	Terf1	0.0235115	-0.352787	0.226	0.297	1
day07vs14	Atp2b4	0.0235197	-0.492667	0.301	0.367	1
day07vs14	Tmem229b	0.023558	0.837635	0.128	0.082	1
day07vs14	Pgrmc1	0.0237589	-0.533246	0.092	0.142	1
day07vs14	Bcl3	0.0237853	-0.785842	0.083	0.13	1
day07vs14	Aldh2	0.0238156	1.12502	0.056	0.025	1
day07vs14	Arap2	0.02384	-0.291078	0.543	0.606	1
day07vs14	B2m	0.023908	-0.105927	1	1	1
day07vs14	Zmynd8	0.0240076	-0.301333	0.271	0.347	1
day07vs14	Glul	0.0240326	0.556325	0.218	0.16	1
day07vs14	Fbxo7	0.0240431	0.64836	0.139	0.09	1
day07vs14	Stim1	0.0240717	0.322011	0.566	0.524	1
day07vs14	Fbxw8	0.0240808	-0.733868	0.077	0.122	1
day07vs14	Apobr	0.0240947	-1.04233	0.034	0.067	1
day07vs14	Inppl1	0.0241232	-1.16151	0.024	0.052	1
day07vs14	Gm12258	0.0241476	1.36206	0.041	0.015	1
day07vs14	Nt5dc3	0.0241848	-0.459945	0.096	0.147	1
day07vs14	Dcps	0.0241921	0.455166	0.237	0.177	1
day07vs14	Pigbos1	0.0242085	-0.421686	0.162	0.224	1
day07vs14	1500009L16Rik	0.0242587	0.82772	0.126	0.08	1
day07vs14	Ahsa1	0.0243329	0.382122	0.31	0.244	1
day07vs14	Il17rb	0.02436	1.30066	0.041	0.015	1
day07vs14	Zfp622	0.0244451	-0.305368	0.179	0.244	1
day07vs14	Supt6	0.0244553	-0.425893	0.244	0.309	1
day07vs14	Lrrc4	0.0244876	0.621443	0.147	0.097	1
day07vs14	Stt3b	0.0245165	0.396004	0.28	0.214	1
day07vs14	Il18rap	0.0245338	-0.302133	0.312	0.384	1
day07vs14	Fnbp1	0.0246148	-0.156648	0.833	0.875	1
day07vs14	Gm49735	0.0246576	-2.22291	0.006	0.025	1
day07vs14	Utp25	0.0246615	0.999486	0.079	0.042	1
day07vs14	1110004F10Rik	0.0248135	0.217351	0.494	0.409	1
day07vs14	Slc25a46	0.0248436	0.632704	0.141	0.092	1
day07vs14	Ccdc127	0.0248739	0.703093	0.132	0.085	1
day07vs14	0610040J01Rik	0.0249414	1.77709	0.036	0.012	1
day07vs14	Rb1	0.0249439	0.416212	0.372	0.307	1
day07vs14	Sumo2	0.0249844	-0.184783	0.868	0.878	1
day07vs14	Txlna	0.0249877	0.672757	0.15	0.1	1
day07vs14	Cdnf	0.0250335	-1.68234	0.006	0.025	1
day07vs14	Lgals7	0.0250335	-1.68234	0.006	0.025	1
day07vs14	Chrne	0.0250335	-1.68234	0.006	0.025	1
day07vs14	Gm36839	0.0250335	-1.68234	0.006	0.025	1
day07vs14	Rbm25	0.0250686	-0.204121	0.78	0.8	1
day07vs14	Tspan2	0.0251172	1.77709	0.024	0.005	1
day07vs14	Ldlr	0.0251172	1.77709	0.024	0.005	1
day07vs14	Tspan5	0.025153	-0.608028	0.199	0.257	1
day07vs14	R3hcc1l	0.0251695	-0.394387	0.173	0.234	1
day07vs14	C2cd5	0.025182	-0.423725	0.254	0.322	1
day07vs14	Tmem70	0.0252063	0.777094	0.12	0.075	1
day07vs14	Rab5b	0.0254232	-0.459945	0.15	0.207	1
day07vs14	Zfp119a	0.0254236	1.51406	0.036	0.012	1
day07vs14	Itpk1	0.0254281	-0.321821	0.263	0.334	1
day07vs14	Sgta	0.025434	0.631896	0.158	0.107	1
day07vs14	Eif5a2	0.0255047	-1.22291	0.011	0.032	1
day07vs14	Rasgrp1	0.0255185	0.238857	0.491	0.419	1
day07vs14	Kmt2c	0.0255799	0.32878	0.534	0.471	1
day07vs14	Ogfod3	0.0255857	1.44006	0.036	0.012	1
day07vs14	4930473A02Rik	0.0257647	1.36206	0.036	0.012	1
day07vs14	Haus5	0.0257647	1.36206	0.036	0.012	1
day07vs14	Gimap4	0.0257845	-0.168598	0.774	0.788	1
day07vs14	Nf2	0.0257974	-0.451932	0.15	0.207	1
day07vs14	Copb1	0.0257999	0.440613	0.34	0.282	1
day07vs14	Atg12	0.0258671	-0.340476	0.173	0.237	1
day07vs14	Nxf1	0.0259136	0.549142	0.203	0.147	1
day07vs14	Sh3bp5	0.0260236	0.517126	0.235	0.175	1
day07vs14	Stxbp3	0.0260391	-0.353693	0.235	0.304	1
day07vs14	Ppib	0.0260757	-0.153215	0.808	0.815	1
day07vs14	Nbdy	0.0261154	-0.49001	0.107	0.16	1
day07vs14	Eif6	0.0261488	0.373372	0.327	0.262	1
day07vs14	Trmo	0.0262274	1.21005	0.051	0.022	1
day07vs14	8030442B05Rik	0.0262844	2.16941	0.028	0.007	1
day07vs14	Glp2r	0.0263	-0.977794	0.026	0.055	1
day07vs14	Hmgxb4	0.0263154	-0.627297	0.124	0.177	1
day07vs14	Zmym2	0.0263464	0.317662	0.355	0.287	1
day07vs14	Nuak1	0.0264015	1.77709	0.028	0.007	1
day07vs14	Phka1	0.0264015	1.86456	0.028	0.007	1
day07vs14	Cdt1	0.0264081	0.549142	0.19	0.135	1
day07vs14	Mndal	0.0264796	-0.19977	0.69	0.753	1
day07vs14	Psd3	0.0265189	1.68398	0.028	0.007	1
day07vs14	Tsen15	0.0265725	0.812718	0.079	0.042	1
day07vs14	Dedd2	0.0265815	-0.621456	0.088	0.135	1
day07vs14	Mir133a-1hg	0.0266452	1.58445	0.028	0.007	1
day07vs14	Uprt	0.0266452	1.58445	0.028	0.007	1
day07vs14	Slc16a10	0.0266479	0.158964	0.12	0.072	1
day07vs14	Zfp646	0.0266549	0.753635	0.113	0.07	1
day07vs14	Hbegf	0.0266574	1.47753	0.032	0.01	1
day07vs14	Mctp1	0.026662	-1.42454	0.045	0.08	1
day07vs14	Gemin7	0.0267233	0.42151	0.297	0.234	1
day07vs14	Zcchc10	0.0267778	0.675214	0.143	0.095	1
day07vs14	Rpf1	0.0268043	0.520318	0.154	0.102	1
day07vs14	Anapc5	0.0268633	0.399727	0.314	0.249	1
day07vs14	A230059L01Rik	0.0269123	1.36206	0.032	0.01	1
day07vs14	Nudt2	0.0269315	-1.04603	0.026	0.055	1
day07vs14	Pias1	0.0269564	-0.218362	0.417	0.496	1
day07vs14	Lif	0.0269862	1.02502	0.032	0.01	1
day07vs14	Susd6	0.027006	-0.310546	0.564	0.599	1
day07vs14	Nrip1	0.0270737	-0.366621	0.543	0.574	1
day07vs14	Zbtb9	0.0271526	1.0181	0.051	0.022	1
day07vs14	Nckap5	0.0272091	-2.05748	0.028	0.057	1
day07vs14	Myo1g	0.0272647	-0.37561	0.312	0.384	1
day07vs14	Mypopos	0.0274066	-0.575208	0.081	0.127	1
day07vs14	Ablim1	0.0274108	0.282647	0.774	0.741	1
day07vs14	Pam16	0.0276485	0.450865	0.246	0.185	1
day07vs14	H1f2	0.0276612	0.856661	0.244	0.19	1
day07vs14	Zfp282	0.0276705	1.01156	0.068	0.035	1
day07vs14	Timm10	0.0277469	0.562969	0.105	0.062	1
day07vs14	Camk1	0.0278205	1.02102	0.081	0.045	1
day07vs14	Arl4a	0.0278351	-0.36041	0.184	0.247	1
day07vs14	Tlk1	0.027907	0.309315	0.485	0.414	1
day07vs14	Hsf2	0.0279982	-1.03026	0.041	0.075	1
day07vs14	Napg	0.0280171	-0.3236	0.141	0.2	1
day07vs14	Dut	0.0281276	0.32416	0.329	0.262	1
day07vs14	Rasgrp2	0.0283018	0.531981	0.22	0.162	1
day07vs14	Sh2b1	0.0283772	-0.719332	0.111	0.16	1
day07vs14	Fam185a	0.0284068	-0.788503	0.079	0.122	1
day07vs14	Melk	0.0284159	-1.54483	0.019	0.045	1
day07vs14	Vps72	0.0284166	-0.407938	0.179	0.239	1
day07vs14	Slc3a2	0.0284311	-0.263046	0.425	0.504	1
day07vs14	Tspan31	0.0285009	0.570643	0.15	0.1	1
day07vs14	Pprc1	0.0286343	0.955431	0.081	0.045	1
day07vs14	Hnrnpm	0.02864	0.208995	0.675	0.589	1
day07vs14	Rorc	0.0287194	0.81393	0.15	0.102	1
day07vs14	Lrrc47	0.0287198	0.659737	0.113	0.07	1
day07vs14	Man1a2	0.0287811	0.359274	0.368	0.307	1
day07vs14	Trim25	0.0288979	-0.379025	0.167	0.227	1
day07vs14	Oat	0.0290118	0.495912	0.156	0.105	1
day07vs14	Piezo1	0.0290204	-0.495925	0.175	0.234	1
day07vs14	Mapk6	0.0290416	-0.406618	0.237	0.302	1
day07vs14	Taf10	0.0291209	-0.289285	0.579	0.626	1
day07vs14	Mcm3	0.0291251	0.676789	0.171	0.12	1
day07vs14	Sypl	0.0291767	-0.723805	0.1	0.147	1
day07vs14	Tdp2	0.0292086	-0.587671	0.141	0.195	1
day07vs14	Uba1	0.0292169	0.297248	0.327	0.254	1
day07vs14	Myo1d	0.0292745	-1.34844	0.019	0.045	1
day07vs14	Cd180	0.0294442	1.26252	0.047	0.02	1
day07vs14	Ppp1cc	0.0295035	-0.269773	0.545	0.596	1
day07vs14	Gabpb2	0.0295197	-0.334223	0.263	0.329	1
day07vs14	Pstk	0.029568	0.744672	0.15	0.102	1
day07vs14	Snx17	0.0295752	0.324582	0.252	0.187	1
day07vs14	Csf2ra	0.0295847	-0.959872	0.028	0.057	1
day07vs14	Gm56519	0.0296012	-1.22291	0.019	0.045	1
day07vs14	Lingo4	0.0297303	1.09902	0.047	0.02	1
day07vs14	Yipf1	0.0297494	-0.439224	0.239	0.302	1
day07vs14	Atf7	0.0298628	0.500969	0.327	0.269	1
day07vs14	Rpl38	0.0298697	0.11363	1	1	1
day07vs14	Abhd4	0.0299308	-1.14891	0.019	0.045	1
day07vs14	Cdkn1b	0.0299309	-0.18638	0.415	0.491	1
day07vs14	Nckap1	0.0299943	0.847483	0.103	0.062	1
day07vs14	Wdr74	0.030052	0.554701	0.12	0.075	1
day07vs14	Adgrl1	0.0301803	0.777094	0.088	0.05	1
day07vs14	Scly	0.030271	-0.490387	0.096	0.145	1
day07vs14	Cfap418	0.030279	-1.41555	0.013	0.035	1
day07vs14	Ptprs	0.0303409	-1.12337	0.03	0.06	1
day07vs14	Cxcr6	0.0303781	0.362795	0.479	0.414	1
day07vs14	Mcm4	0.0303916	0.63959	0.194	0.142	1
day07vs14	Tsr3	0.0303991	0.600216	0.137	0.09	1
day07vs14	Gm26756	0.0305249	-2.54483	0	0.01	1
day07vs14	Clec4n	0.0305249	-2.54483	0	0.01	1
day07vs14	Gm56990	0.0305249	-2.54483	0	0.01	1
day07vs14	Gm49662	0.0305249	-2.54483	0	0.01	1
day07vs14	Zswim8	0.0305467	-0.468663	0.126	0.18	1
day07vs14	Twf2	0.0305699	0.469521	0.333	0.277	1
day07vs14	Thra	0.0305708	0.694632	0.094	0.055	1
day07vs14	Trp53	0.0305781	0.319148	0.408	0.337	1
day07vs14	Gtf2f1	0.0305788	-0.49376	0.167	0.222	1
day07vs14	Nsun3	0.0307432	-0.627297	0.06	0.1	1
day07vs14	Gabpb1	0.0307865	-0.362069	0.235	0.294	1
day07vs14	Commd1	0.0308694	0.49038	0.239	0.182	1
day07vs14	Gm57176	0.030927	-1.80787	0.004	0.02	1
day07vs14	Mmp9	0.030927	-1.80787	0.004	0.02	1
day07vs14	Gm56806	0.030927	-1.80787	0.004	0.02	1
day07vs14	Gm57078	0.030927	-1.80787	0.004	0.02	1
day07vs14	Rasgrp4	0.030927	-1.80787	0.004	0.02	1
day07vs14	Tulp2	0.030927	-1.80787	0.004	0.02	1
day07vs14	Mcemp1	0.030927	-1.80787	0.004	0.02	1
day07vs14	1700030K09Rik	0.030927	-1.80787	0.004	0.02	1
day07vs14	H2ac13	0.030927	-1.80787	0.004	0.02	1
day07vs14	Stxbp5	0.0309604	0.505289	0.256	0.2	1
day07vs14	Rnase4	0.0310716	0.708381	0.141	0.095	1
day07vs14	Eif2a	0.031258	0.371837	0.259	0.197	1
day07vs14	Herc4	0.0313131	-0.232904	0.658	0.721	1
day07vs14	Nbn	0.0313602	0.63959	0.081	0.045	1
day07vs14	Rtraf	0.0314643	-0.201967	0.496	0.569	1
day07vs14	Eif2ak2	0.031492	-0.370463	0.194	0.262	1
day07vs14	Slu7	0.0315069	0.464503	0.22	0.162	1
day07vs14	Mdn1	0.0315742	0.518782	0.177	0.125	1
day07vs14	Rit1	0.0315862	-0.659005	0.066	0.107	1
day07vs14	Nfix	0.0318006	1.27186	0.053	0.025	1
day07vs14	Gna15	0.0318358	-0.493554	0.203	0.259	1
day07vs14	Phip	0.0318909	0.278843	0.519	0.464	1
day07vs14	Lpar6	0.0319306	0.643827	0.158	0.11	1
day07vs14	Zdhhc6	0.0320209	0.518561	0.186	0.132	1
day07vs14	Wdr6	0.0320281	0.957666	0.064	0.032	1
day07vs14	Cse1l	0.0320651	0.481638	0.169	0.117	1
day07vs14	Sulf2	0.032094	1.36206	0.043	0.017	1
day07vs14	Lrig2	0.0321021	0.603064	0.137	0.09	1
day07vs14	Tcf25	0.032151	-0.305368	0.519	0.569	1
day07vs14	Cwc15	0.0322117	-0.238503	0.415	0.489	1
day07vs14	Usp3	0.0322892	0.268685	0.562	0.506	1
day07vs14	Rpgrip1	0.0323284	0.735274	0.126	0.082	1
day07vs14	Tspan13	0.0323892	-0.24337	0.404	0.476	1
day07vs14	Trim21	0.0324458	0.914597	0.083	0.047	1
day07vs14	Midn	0.0324555	-0.495925	0.141	0.195	1
day07vs14	Amz2	0.0324758	-0.529238	0.162	0.217	1
day07vs14	Ccr3	0.0324779	-1.98844	0.009	0.027	1
day07vs14	Sart1	0.0325146	-0.463914	0.16	0.217	1
day07vs14	Rpa3	0.0325169	0.421999	0.173	0.12	1
day07vs14	Mbd1	0.0325671	-0.43236	0.12	0.172	1
day07vs14	Stau1	0.0326539	-0.299142	0.201	0.264	1
day07vs14	Tysnd1	0.032666	0.72051	0.103	0.062	1
day07vs14	Actr1b	0.0326991	-0.690685	0.092	0.137	1
day07vs14	Tcf7	0.0327083	0.392009	0.457	0.401	1
day07vs14	Rprd1a	0.0327398	-0.343922	0.132	0.187	1
day07vs14	Paics	0.0327666	0.410036	0.212	0.155	1
day07vs14	Gm16093	0.0327757	0.579648	0.13	0.085	1
day07vs14	Cybb	0.0328349	-0.733868	0.047	0.082	1
day07vs14	Thbs1	0.0328674	-2.98844	0.009	0.027	1
day07vs14	Slc25a19	0.0329068	-0.698244	0.077	0.12	1
day07vs14	Tango6	0.0329188	0.82772	0.139	0.095	1
day07vs14	Adck5	0.0330551	-0.807869	0.047	0.082	1
day07vs14	Gm43057	0.0330633	-1.90098	0.009	0.027	1
day07vs14	H4c16	0.0330633	-1.60142	0.009	0.027	1
day07vs14	Tmem273	0.0330995	0.604913	0.109	0.067	1
day07vs14	Adh5	0.0331209	0.46977	0.254	0.197	1
day07vs14	S1pr2	0.0331484	0.999486	0.043	0.017	1
day07vs14	4930453N24Rik	0.0331769	0.477533	0.269	0.212	1
day07vs14	Etf1	0.0332404	-0.291293	0.318	0.392	1
day07vs14	Gm14211	0.0332689	-1.48594	0.009	0.027	1
day07vs14	Hpse	0.0332689	-1.48594	0.009	0.027	1
day07vs14	Wdr66	0.0332689	-1.48594	0.009	0.027	1
day07vs14	Gm35113	0.0332689	-1.48594	0.009	0.027	1
day07vs14	1110035H17Rik	0.0332689	-1.48594	0.009	0.027	1
day07vs14	4930558N01Rik	0.0332689	-1.48594	0.009	0.027	1
day07vs14	Bbs2	0.0332689	-1.48594	0.009	0.027	1
day07vs14	Gm15270	0.0332689	-1.48594	0.009	0.027	1
day07vs14	Cep72	0.0332689	-1.48594	0.009	0.027	1
day07vs14	Hcfc1r1	0.0332891	-0.453686	0.177	0.234	1
day07vs14	Snx3	0.0333181	-0.219304	0.534	0.586	1
day07vs14	Synj1	0.033418	-0.36041	0.209	0.272	1
day07vs14	Tbc1d1	0.0334464	-0.201102	0.451	0.534	1
day07vs14	Tbc1d15	0.0334601	-0.44133	0.186	0.244	1
day07vs14	Ppox	0.0334672	-1.0854	0.021	0.047	1
day07vs14	Rogdi	0.0334672	-1.0854	0.021	0.047	1
day07vs14	Gm39323	0.0334863	-0.631712	0.1	0.147	1
day07vs14	Lrrk1	0.0335517	-0.555482	0.115	0.165	1
day07vs14	2810004N23Rik	0.0335909	0.651563	0.182	0.132	1
day07vs14	Snrk	0.0336104	-0.403479	0.132	0.187	1
day07vs14	Hdgf	0.0336174	0.270558	0.378	0.312	1
day07vs14	Acp5	0.0336823	-0.174162	0.382	0.461	1
day07vs14	Zfp654	0.0337112	-0.188141	0.318	0.404	1
day07vs14	Srsf1	0.0337224	-0.222906	0.314	0.392	1
day07vs14	Arfip1	0.0337268	0.545768	0.162	0.112	1
day07vs14	Il23r	0.0337758	0.656239	0.205	0.152	1
day07vs14	Icos	0.033803	-0.234902	0.665	0.711	1
day07vs14	Utrn	0.0338302	-0.18037	0.776	0.813	1
day07vs14	Sptlc1	0.033834	0.625091	0.141	0.095	1
day07vs14	Cir1	0.0338612	-0.365259	0.22	0.282	1
day07vs14	Zbtb17	0.0338895	-0.807869	0.049	0.085	1
day07vs14	Gm47469	0.0339083	0.947019	0.053	0.025	1
day07vs14	Rab37	0.0339223	-0.445299	0.107	0.157	1
day07vs14	Rnf19b	0.0339411	0.464091	0.321	0.264	1
day07vs14	Calhm6	0.0339674	0.595255	0.115	0.072	1
day07vs14	Emid1	0.0340518	0.777094	0.071	0.037	1
day07vs14	Acaa2	0.0340648	0.531183	0.205	0.152	1
day07vs14	Ston2	0.0340702	-1.80787	0.015	0.037	1
day07vs14	Slc52a2	0.0340934	-0.890331	0.032	0.062	1
day07vs14	Lrrc17	0.0341036	2.23653	0.017	0.002	1
day07vs14	Cnga1	0.0341036	2.47753	0.017	0.002	1
day07vs14	Cdh10	0.0341088	0.545768	0.115	0.072	1
day07vs14	Trdmt1	0.034131	-0.959872	0.021	0.047	1
day07vs14	Mei4	0.0341682	2.23653	0.017	0.002	1
day07vs14	Pde5a	0.0342039	0.824399	0.083	0.047	1
day07vs14	Gm43260	0.034236	1.94702	0.017	0.002	1
day07vs14	Gm57399	0.034236	1.94702	0.017	0.002	1
day07vs14	Dscc1	0.034236	1.94702	0.017	0.002	1
day07vs14	Armcx2	0.034236	1.94702	0.017	0.002	1
day07vs14	Fam210b	0.0342845	-0.544834	0.066	0.107	1
day07vs14	Dgkh	0.034357	-0.376819	0.169	0.227	1
day07vs14	Marveld1	0.0343819	0.777094	0.071	0.037	1
day07vs14	Lfng	0.0344085	0.505792	0.271	0.217	1
day07vs14	Smurf1	0.0344349	0.605327	0.15	0.102	1
day07vs14	Smg7	0.0344499	-0.370183	0.329	0.394	1
day07vs14	mt-Atp8	0.0345483	-0.58136	0.073	0.115	1
day07vs14	H3f3a	0.0345624	-0.118775	0.966	0.95	1
day07vs14	Prc1	0.0345714	-0.682338	0.079	0.122	1
day07vs14	Zbtb20	0.0345752	-0.301404	0.765	0.743	1
day07vs14	Ehbp1	0.0346094	1.19213	0.073	0.04	1
day07vs14	Actn4	0.0347341	-0.354935	0.376	0.439	1
day07vs14	Rcl1	0.0347883	-0.572056	0.152	0.204	1
day07vs14	Psmd5	0.0348157	0.63959	0.143	0.097	1
day07vs14	Sipa1	0.0348241	-0.202345	0.325	0.404	1
day07vs14	Zdhhc3	0.0348732	-0.489693	0.124	0.175	1
day07vs14	Rhoc	0.0349636	-0.611949	0.079	0.122	1
day07vs14	Tpk1	0.0350098	-0.541857	0.141	0.195	1
day07vs14	Slc41a2	0.0350111	0.387147	0.094	0.055	1
day07vs14	Cystm1	0.0350873	-2.22291	0.002	0.015	1
day07vs14	Srxn1	0.0351645	-2.03026	0.002	0.015	1
day07vs14	Rhd	0.0351645	-2.03026	0.002	0.015	1
day07vs14	Rasgef1a	0.0351645	-2.03026	0.002	0.015	1
day07vs14	Ccndbp1	0.0352675	-0.344213	0.201	0.262	1
day07vs14	Pfn1	0.0352896	-0.137325	0.991	1	1
day07vs14	Krr1	0.0353004	0.664619	0.135	0.09	1
day07vs14	Frmd4a	0.0354844	1.05508	0.124	0.082	1
day07vs14	Lyz2	0.0354979	1.30607	0.4	0.347	1
day07vs14	Rab4b	0.03551	-0.359595	0.295	0.352	1
day07vs14	4930455C13Rik	0.035587	-1.22291	0.024	0.05	1
day07vs14	Eola1	0.0356587	-0.773103	0.053	0.09	1
day07vs14	Alyref	0.0356592	0.334736	0.438	0.374	1
day07vs14	Slc25a40	0.0356975	-0.326825	0.306	0.372	1
day07vs14	Myadm	0.0357312	0.983545	0.06	0.03	1
day07vs14	Sema4d	0.0357429	-0.219033	0.47	0.546	1
day07vs14	Nmrk1	0.0357459	-0.988441	0.073	0.112	1
day07vs14	Rlim	0.0357536	-0.333653	0.31	0.374	1
day07vs14	Nfe2l3	0.0358851	-1.22291	0.015	0.037	1
day07vs14	Xaf1	0.0360161	-0.312544	0.229	0.292	1
day07vs14	Runx1	0.0360321	-0.203526	0.801	0.808	1
day07vs14	Rragd	0.0360836	-1.0709	0.024	0.05	1
day07vs14	Ttc32	0.0361767	0.777094	0.098	0.06	1
day07vs14	Il9r	0.0361788	-1.22291	0.015	0.037	1
day07vs14	Gm13522	0.0361846	-1.22291	0.015	0.037	1
day07vs14	Bnip2	0.0362978	0.403476	0.276	0.217	1
day07vs14	Iws1	0.036311	-0.258312	0.254	0.322	1
day07vs14	Mrpl4	0.0363146	-0.368337	0.241	0.302	1
day07vs14	Maml3	0.036338	0.921484	0.141	0.097	1
day07vs14	Arhgap45	0.0364789	-0.16689	0.771	0.793	1
day07vs14	Smyd1	0.0365609	-0.492995	0.049	0.085	1
day07vs14	Cd82	0.0365703	-0.283936	0.442	0.511	1
day07vs14	Foxn3	0.0366714	0.342604	0.748	0.711	1
day07vs14	Actr3	0.0367064	-0.130571	0.904	0.918	1
day07vs14	Dhx9	0.0367741	-0.263095	0.286	0.357	1
day07vs14	Taf13	0.0368693	-0.47252	0.156	0.209	1
day07vs14	Fnip2	0.036892	0.899084	0.06	0.03	1
day07vs14	Tubd1	0.0370131	1.09902	0.049	0.022	1
day07vs14	Aco2	0.0372258	0.434988	0.244	0.187	1
day07vs14	Foxj3	0.0372583	0.27352	0.274	0.209	1
day07vs14	Lag3	0.0372676	0.847483	0.098	0.06	1
day07vs14	Ptpn23	0.0372731	-0.910962	0.036	0.067	1
day07vs14	Socs5	0.0372936	-0.532234	0.075	0.117	1
day07vs14	Igip	0.0373612	1.44006	0.034	0.012	1
day07vs14	Apoe	0.0374557	1.4234	0.919	0.938	1
day07vs14	Dap3	0.0374779	-0.463914	0.16	0.214	1
day07vs14	Glud1	0.0374964	-0.285122	0.423	0.484	1
day07vs14	Abracl	0.0375757	-0.257326	0.626	0.658	1
day07vs14	Gadd45a	0.0375869	-0.914784	0.024	0.05	1
day07vs14	Nup35	0.0376283	0.528066	0.126	0.082	1
day07vs14	Asah1	0.0376655	0.63959	0.171	0.122	1
day07vs14	Sdhb	0.0376814	-0.254499	0.417	0.476	1
day07vs14	Ctdsp2	0.0376886	0.525555	0.158	0.11	1
day07vs14	Fermt3	0.0377326	-0.252501	0.521	0.581	1
day07vs14	Pdha1	0.0377903	0.381165	0.265	0.204	1
day07vs14	Irak4	0.0378005	-0.629227	0.158	0.209	1
day07vs14	Sap25	0.0379105	-0.860336	0.036	0.067	1
day07vs14	Gm16576	0.0379105	-0.860336	0.036	0.067	1
day07vs14	H13	0.038037	-0.321087	0.359	0.419	1
day07vs14	Lpin2	0.0380658	-0.459513	0.175	0.229	1
day07vs14	Wdr20	0.0380703	-0.382847	0.216	0.277	1
day07vs14	Fbxl12os	0.0381195	2.36206	0.011	0	1
day07vs14	Gm26839	0.0381195	2.36206	0.011	0	1
day07vs14	BC005624	0.0381285	-0.441547	0.205	0.262	1
day07vs14	Trappc4	0.0383605	-0.33062	0.233	0.297	1
day07vs14	Calm2	0.0384497	-0.149803	0.818	0.835	1
day07vs14	Nfxl1	0.0384657	0.821488	0.066	0.035	1
day07vs14	Prpf19	0.0384829	0.617615	0.145	0.1	1
day07vs14	Laptm5	0.0384943	-0.130284	0.919	0.94	1
day07vs14	Borcs8	0.0385668	-0.499746	0.184	0.239	1
day07vs14	Zdhhc2	0.0385788	-0.413129	0.222	0.282	1
day07vs14	Riok1	0.0386	-0.321873	0.261	0.322	1
day07vs14	Pigx	0.0386914	-0.456863	0.256	0.309	1
day07vs14	Znhit3	0.0387278	0.747947	0.092	0.055	1
day07vs14	Atp8a1	0.0387886	0.344778	0.429	0.359	1
day07vs14	Ankrd55	0.038804	-1.57654	0.017	0.04	1
day07vs14	Vamp2	0.0388072	-0.438174	0.16	0.214	1
day07vs14	Eri1	0.0388075	0.533823	0.239	0.187	1
day07vs14	Hdac7	0.0388315	-0.512413	0.177	0.232	1
day07vs14	Cep104	0.0389882	0.816622	0.073	0.04	1
day07vs14	Bcl2a1b	0.0389999	-0.431825	0.5	0.566	1
day07vs14	Gsk3a	0.0390645	0.399392	0.25	0.192	1
day07vs14	Asb3	0.039079	-0.302633	0.28	0.342	1
day07vs14	Trim46	0.0390985	-1.10743	0.026	0.052	1
day07vs14	Evi2b	0.0391487	-0.309063	0.498	0.551	1
day07vs14	Xpnpep3	0.0392145	0.976403	0.094	0.057	1
day07vs14	9930021J03Rik	0.0392264	0.265841	0.327	0.257	1
day07vs14	Micu2	0.0392289	-0.445299	0.265	0.319	1
day07vs14	Macroh2a1	0.039244	-0.199352	0.615	0.668	1
day07vs14	Ivns1abp	0.0392803	-0.371429	0.28	0.342	1
day07vs14	Rbbp9	0.0393237	1.65156	0.021	0.005	1
day07vs14	A430035B10Rik	0.0393237	1.65156	0.021	0.005	1
day07vs14	Gm45435	0.0393237	1.65156	0.021	0.005	1
day07vs14	Pdlim4	0.0393237	1.65156	0.021	0.005	1
day07vs14	Prune1	0.0394311	-1.04888	0.043	0.075	1
day07vs14	Psmd7	0.0394362	0.372703	0.327	0.269	1
day07vs14	Ccdc125	0.0394698	-0.531029	0.096	0.142	1
day07vs14	Trio	0.0394978	0.533823	0.169	0.12	1
day07vs14	Oxr1	0.0395896	-0.341348	0.261	0.324	1
day07vs14	Cacnb2	0.039606	1.62509	0.03	0.01	1
day07vs14	Slc35e3	0.0398297	1.36206	0.03	0.01	1
day07vs14	Rnf17	0.039941	2.02502	0.026	0.007	1
day07vs14	Atat1	0.0402599	-1.30091	0.017	0.04	1
day07vs14	Tfrc	0.0402978	-0.585476	0.1	0.145	1
day07vs14	Dusp7	0.040305	0.777094	0.1	0.062	1
day07vs14	Ankrd12	0.0403209	-0.2505	0.669	0.728	1
day07vs14	Slc9a1	0.0403523	0.411444	0.182	0.13	1
day07vs14	Fam184a	0.0403573	1.15561	0.021	0.005	1
day07vs14	2810001A02Rik	0.0403591	0.487587	0.141	0.095	1
day07vs14	Ifrd2	0.0403971	0.999486	0.056	0.027	1
day07vs14	Pias4	0.0404169	-0.747997	0.079	0.12	1
day07vs14	Gm26782	0.0404308	0.635075	0.107	0.067	1
day07vs14	Usp32	0.0406002	0.281257	0.333	0.269	1
day07vs14	Fcrl1	0.0406305	-1.22291	0.017	0.04	1
day07vs14	Slc28a2b	0.0406469	1.61359	0.026	0.007	1
day07vs14	Dock7	0.0406476	1.47753	0.026	0.007	1
day07vs14	Gm42917	0.0406476	1.47753	0.026	0.007	1
day07vs14	Zdhhc1	0.0406476	1.47753	0.026	0.007	1
day07vs14	Gm2296	0.0406476	1.47753	0.026	0.007	1
day07vs14	Acsbg1	0.040705	-0.353693	0.203	0.264	1
day07vs14	Eef1d	0.0407379	0.147498	0.844	0.815	1
day07vs14	Plekha1	0.0408167	0.437607	0.173	0.122	1
day07vs14	Slc14a1	0.0408303	-0.491723	0.126	0.175	1
day07vs14	Ankra2	0.0408327	-0.619796	0.115	0.162	1
day07vs14	Golga4	0.0409052	-0.354612	0.233	0.294	1
day07vs14	Dtwd2	0.040913	1.25102	0.045	0.02	1
day07vs14	Selenow	0.0409522	-0.136195	0.778	0.798	1
day07vs14	Dus3l	0.0409627	0.724626	0.1	0.062	1
day07vs14	Pnma8c	0.0410068	-1.22291	0.028	0.055	1
day07vs14	Gm29585	0.0410731	-1.4453	0.011	0.03	1
day07vs14	Ska3	0.0410731	-1.4453	0.011	0.03	1
day07vs14	Zbed6	0.0411203	-0.441547	0.103	0.15	1
day07vs14	Smurf2	0.0411374	0.399858	0.427	0.379	1
day07vs14	Parp14	0.0411566	-0.204816	0.368	0.441	1
day07vs14	Ftsj3	0.0411615	0.694632	0.124	0.082	1
day07vs14	Mmut	0.0412101	1.0625	0.068	0.037	1
day07vs14	Rora	0.0412393	-0.213837	0.56	0.641	1
day07vs14	Nusap1	0.0412683	-1.1226	0.045	0.077	1
day07vs14	C5ar1	0.0413523	0.892571	0.026	0.007	1
day07vs14	Tpd52	0.0413578	0.673258	0.188	0.137	1
day07vs14	Gm24362	0.0413647	-1.33838	0.011	0.03	1
day07vs14	9330020H09Rik	0.0413647	-1.33838	0.011	0.03	1
day07vs14	Cers4	0.0414108	-0.288329	0.269	0.339	1
day07vs14	Tbc1d16	0.0414819	1.09902	0.045	0.02	1
day07vs14	Fstl4	0.0415003	1.396	0.045	0.02	1
day07vs14	Il1r1	0.0415208	0.302492	0.186	0.132	1
day07vs14	Pfas	0.0416377	1.0666	0.045	0.02	1
day07vs14	Hipk1	0.0416794	0.2282	0.468	0.406	1
day07vs14	Ap3b1	0.0417026	-0.323894	0.459	0.509	1
day07vs14	Rnaset2b	0.0417228	0.34023	0.28	0.219	1
day07vs14	Hspa2	0.0417512	-1.22291	0.011	0.03	1
day07vs14	Chchd1	0.0418038	0.397976	0.295	0.237	1
day07vs14	Mta3	0.042023	0.313147	0.517	0.469	1
day07vs14	Zwint	0.0420675	-0.425095	0.205	0.259	1
day07vs14	Pcgf2	0.0421088	0.969739	0.062	0.032	1
day07vs14	Pkib	0.0421765	0.978728	0.045	0.02	1
day07vs14	Cfdp1	0.0422397	0.362056	0.419	0.362	1
day07vs14	Fbxl17	0.0422423	-0.339913	0.577	0.618	1
day07vs14	Lrp5	0.042383	0.864557	0.062	0.032	1
day07vs14	Epha3	0.042387	-1.27735	0.011	0.03	1
day07vs14	Rabif	0.0424113	0.66028	0.15	0.105	1
day07vs14	Runx2	0.042477	-0.232856	0.34	0.409	1
day07vs14	Tmub1	0.0424929	-0.627297	0.068	0.107	1
day07vs14	Gm29114	0.0425537	-1.00051	0.028	0.055	1
day07vs14	St13	0.0425714	0.250657	0.536	0.476	1
day07vs14	Slc27a6	0.0425861	0.73129	0.056	0.027	1
day07vs14	Actn2	0.0425993	0.437607	0.224	0.17	1
day07vs14	Irf5	0.0426422	-0.561708	0.06	0.097	1
day07vs14	Aggf1	0.042782	-0.335017	0.177	0.234	1
day07vs14	Nprl2	0.0430159	0.847483	0.081	0.047	1
day07vs14	Sgpp1	0.043038	0.398582	0.214	0.16	1
day07vs14	Washc3	0.0430731	0.525555	0.271	0.219	1
day07vs14	Gnb1l	0.0430977	0.986547	0.062	0.032	1
day07vs14	Usp5	0.0431436	0.636916	0.1	0.062	1
day07vs14	Arpc5	0.0432084	-0.20704	0.679	0.706	1
day07vs14	Zfc3h1	0.0432567	-0.383371	0.353	0.419	1
day07vs14	Surf2	0.0432702	0.578548	0.122	0.08	1
day07vs14	Nr3c2	0.0433753	-0.844395	0.028	0.055	1
day07vs14	Psme2	0.0433946	-0.160311	0.684	0.733	1
day07vs14	Gm57070	0.0434607	-1.68234	0.006	0.022	1
day07vs14	Atp6v1h	0.0434653	-0.242402	0.226	0.292	1
day07vs14	Selenoi	0.0434731	-0.623444	0.09	0.132	1
day07vs14	Ercc5	0.0436143	-0.559941	0.068	0.107	1
day07vs14	Phtf1os	0.0436753	-1.54483	0.006	0.022	1
day07vs14	Gm17494	0.0436753	-1.54483	0.006	0.022	1
day07vs14	6030443J06Rik	0.0436753	-1.54483	0.006	0.022	1
day07vs14	Ift81	0.0436753	-1.54483	0.006	0.022	1
day07vs14	Lrp2bp	0.0436753	-1.54483	0.006	0.022	1
day07vs14	Pgpep1	0.0436753	-1.54483	0.006	0.022	1
day07vs14	Swsap1	0.0436753	-1.54483	0.006	0.022	1
day07vs14	Gm33782	0.0436753	-1.54483	0.006	0.022	1
day07vs14	Gm17509	0.0436753	-1.54483	0.006	0.022	1
day07vs14	Gm10501	0.0436753	-1.54483	0.006	0.022	1
day07vs14	Gm46597	0.0436753	-1.54483	0.006	0.022	1
day07vs14	Sorcs2	0.0437002	-1.65587	0.019	0.042	1
day07vs14	Slc25a45	0.0438135	-0.869269	0.047	0.08	1
day07vs14	Det1	0.0438263	0.864557	0.068	0.037	1
day07vs14	Afg3l1	0.0438475	-0.315024	0.162	0.219	1
day07vs14	Tbc1d23	0.043869	-0.236327	0.169	0.227	1
day07vs14	Map3k11	0.0439098	-0.807869	0.045	0.077	1
day07vs14	Eif2ak3	0.0440138	0.647033	0.218	0.167	1
day07vs14	Lilrb4a	0.0441233	-0.767712	0.143	0.19	1
day07vs14	Cert1	0.0442281	-0.399784	0.323	0.377	1
day07vs14	H2aj	0.0442419	-0.202259	0.669	0.696	1
day07vs14	Scg5	0.0443035	-1.22291	0.006	0.022	1
day07vs14	Ptpn21	0.0443035	-0.959872	0.006	0.022	1
day07vs14	Synj2	0.0443148	-0.59214	0.088	0.13	1
day07vs14	Osbpl5	0.0443264	0.816622	0.075	0.042	1
day07vs14	9130401M01Rik	0.0443687	0.546481	0.147	0.102	1
day07vs14	Dnajc2	0.0444283	0.328109	0.31	0.249	1
day07vs14	Aptx	0.044793	-1.01646	0.03	0.057	1
day07vs14	Pigc	0.044972	0.777094	0.075	0.042	1
day07vs14	4930444A19Rik	0.0450007	0.430643	0.226	0.172	1
day07vs14	Spata6	0.0450339	-0.384495	0.214	0.272	1
day07vs14	Meaf6	0.0450914	0.49956	0.233	0.18	1
day07vs14	Dalrd3	0.0451671	-0.596365	0.088	0.13	1
day07vs14	Tug1	0.0452259	0.401585	0.203	0.15	1
day07vs14	Erich1	0.045369	-0.40577	0.188	0.244	1
day07vs14	Zbtb5	0.0453693	-0.959872	0.03	0.057	1
day07vs14	Akap11	0.0454994	-0.369127	0.124	0.175	1
day07vs14	Aqp3	0.0455158	0.617615	0.118	0.077	1
day07vs14	Dnmt1	0.0455946	0.651563	0.259	0.209	1
day07vs14	Pak2	0.0456139	-0.168663	0.797	0.81	1
day07vs14	Cish	0.0456499	0.354063	0.374	0.322	1
day07vs14	Gpr18	0.0457218	-0.279049	0.207	0.267	1
day07vs14	Cpt2	0.0457412	1.16941	0.041	0.017	1
day07vs14	Mtmr4	0.0457412	1.16941	0.041	0.017	1
day07vs14	Tfap4	0.0457412	1.16941	0.041	0.017	1
day07vs14	Slc25a23	0.0457412	1.16941	0.041	0.017	1
day07vs14	Sae1	0.0457506	0.344354	0.376	0.314	1
day07vs14	Chpt1	0.0458592	-0.789947	0.049	0.082	1
day07vs14	Zfp867	0.0459205	-1.0709	0.019	0.042	1
day07vs14	Mob4	0.0461771	-0.292677	0.35	0.411	1
day07vs14	Cars	0.0461873	0.670179	0.081	0.047	1
day07vs14	Timm21	0.0461873	0.670179	0.081	0.047	1
day07vs14	Ccdc32	0.0462182	0.73129	0.111	0.072	1
day07vs14	Tpp1	0.046276	0.609366	0.132	0.09	1
day07vs14	Trappc9	0.0463235	-0.380698	0.282	0.344	1
day07vs14	Cgas	0.0464474	-0.725407	0.047	0.08	1
day07vs14	Rbpj	0.0464835	-0.522467	0.284	0.339	1
day07vs14	Txnrd1	0.0465977	-0.538934	0.169	0.219	1
day07vs14	Fbxo22	0.046604	0.552027	0.15	0.105	1
day07vs14	Esd	0.0467776	-0.192786	0.38	0.459	1
day07vs14	Rhobtb2	0.0469151	0.808121	0.09	0.055	1
day07vs14	Tox2	0.0469317	-1.73748	0.013	0.032	1
day07vs14	Ddx1	0.0469968	-0.442872	0.156	0.207	1
day07vs14	Mcfd2	0.0470995	0.835987	0.051	0.025	1
day07vs14	Hgs	0.0471287	0.683984	0.111	0.072	1
day07vs14	Sh3gl1	0.0471427	-0.407331	0.25	0.304	1
day07vs14	Eid1	0.0471797	0.414524	0.248	0.192	1
day07vs14	Sms	0.0472555	-0.280517	0.4	0.456	1
day07vs14	1810006J02Rik	0.047285	-0.566861	0.045	0.077	1
day07vs14	Lgals8	0.0473389	-0.528533	0.169	0.219	1
day07vs14	Klhl20	0.0473828	-0.568681	0.085	0.127	1
day07vs14	Dcaf17	0.0474269	0.339688	0.167	0.117	1
day07vs14	Gbp3	0.0474582	-0.459945	0.098	0.142	1
day07vs14	Ifnar1	0.0474658	-0.287677	0.295	0.359	1
day07vs14	Kdm2a	0.0476147	0.370618	0.444	0.394	1
day07vs14	Rnf114	0.0476428	-0.290971	0.329	0.394	1
day07vs14	Bltp1	0.0477622	0.152783	0.729	0.658	1
day07vs14	Arpp19	0.047808	-0.205058	0.632	0.661	1
day07vs14	Gins2	0.0478884	0.983545	0.058	0.03	1
day07vs14	Gtf2h4	0.0480108	-0.923346	0.032	0.06	1
day07vs14	Slc35c2	0.0480575	0.42095	0.145	0.1	1
day07vs14	Slc35a1	0.0480668	0.46062	0.1	0.062	1
day07vs14	Prkcd	0.048072	0.362056	0.177	0.127	1
day07vs14	Trim34a	0.0480755	-0.327015	0.231	0.292	1
day07vs14	Avl9	0.0481245	-0.286409	0.301	0.367	1
day07vs14	Tnfaip8	0.0482156	0.19469	0.791	0.761	1
day07vs14	Mat2a	0.0482355	0.192131	0.444	0.367	1
day07vs14	Tmem109	0.0482515	0.407144	0.137	0.092	1
day07vs14	Galm	0.0482581	-0.508815	0.113	0.16	1
day07vs14	Zfp451	0.0482984	0.40053	0.199	0.147	1
day07vs14	Phlda1	0.0483931	-0.441547	0.09	0.132	1
day07vs14	Ppp1r35	0.0486165	0.600216	0.197	0.15	1
day07vs14	Zfp146	0.0486582	-0.625005	0.049	0.082	1
day07vs14	Dok2	0.0486736	-0.258096	0.263	0.329	1
day07vs14	Stx18	0.0487811	0.576181	0.15	0.105	1
day07vs14	Mrps27	0.0488045	0.937558	0.071	0.04	1
day07vs14	1810037I17Rik	0.0489596	-0.173611	0.489	0.569	1
day07vs14	Cep85l	0.0489622	-0.512413	0.1	0.145	1
day07vs14	Ciz1	0.0490351	0.395223	0.137	0.092	1
day07vs14	Nob1	0.0490564	0.758478	0.13	0.09	1
day07vs14	Slc35f2	0.0490803	0.715693	0.09	0.055	1
day07vs14	Mical1	0.0491137	0.514059	0.158	0.112	1
day07vs14	Zc3h12c	0.0491141	-1.22291	0.013	0.032	1
day07vs14	Gm16062	0.0491141	-1.22291	0.013	0.032	1
day07vs14	Prxl2c	0.0491256	0.676567	0.169	0.125	1
day07vs14	Tmem161b	0.0491597	0.730299	0.152	0.11	1
day07vs14	Hivep1	0.0492371	-0.52143	0.147	0.197	1
day07vs14	Zer1	0.0492424	-0.507636	0.103	0.147	1
day07vs14	Ccdc71l	0.0493491	0.631243	0.096	0.06	1
day07vs14	Bcl11b	0.0493557	0.210645	0.694	0.633	1
day07vs14	Iqsec1	0.0496205	-0.485941	0.111	0.157	1
day07vs14	Man2a1	0.0496277	-0.289308	0.387	0.456	1
day07vs14	Hs6st1	0.0497006	-0.7793	0.032	0.06	1
day07vs14	Ywhag	0.0497671	-0.45801	0.209	0.262	1
day07vs14	Creg1	0.0498935	0.703093	0.188	0.142	1
day07vs14	Cks2	0.0499012	-0.36041	0.177	0.232	1
day07vs14	5033430I15Rik	0.0499048	-1.03026	0.013	0.032	1
day07vs14	Syap1	0.0499185	0.54621	0.205	0.157	1
day07vs14	Ireb2	0.0499428	0.496986	0.231	0.18	1
day07vs14	Pan3	0.0499735	0.25249	0.63	0.579	1
day07vs14	Mertk	0.0499944	1.0923	0.124	0.085	1
day07vs14	Rhobtb1	0.0500281	1.03343	0.071	0.04	1
day07vs14	Gtf2i	0.0500434	0.281225	0.389	0.327	1
day07vs14	Yju2	0.0500474	0.859556	0.071	0.04	1
day07vs14	Alg14	0.0501403	0.472239	0.124	0.082	1
day07vs14	Ubtd2	0.0501944	-0.910962	0.034	0.062	1
day07vs14	Pigq	0.0502144	-0.677472	0.053	0.087	1
day07vs14	Dynlt3	0.0502258	-0.415551	0.113	0.16	1
day07vs14	Clint1	0.0502417	-0.192502	0.795	0.813	1
day07vs14	Gm38948	0.0503497	1.21767	0.036	0.015	1
day07vs14	2010004M13Rik	0.0503577	0.390071	0.1	0.062	1
day07vs14	Asah2	0.0503977	-1.03026	0.021	0.045	1
day07vs14	Abcd2	0.0507189	1.13966	0.036	0.015	1
day07vs14	Urod	0.0507431	0.477533	0.132	0.09	1
day07vs14	Ipmk	0.050801	-0.457372	0.092	0.135	1
day07vs14	Rassf1	0.0508473	-0.279809	0.267	0.327	1
day07vs14	Tspan14	0.0509516	0.380435	0.406	0.349	1
day07vs14	Agps	0.0510056	0.281136	0.355	0.297	1
day07vs14	Lmtk2	0.0510746	-0.323211	0.203	0.262	1
day07vs14	Ncoa1	0.0512906	0.181348	0.427	0.349	1
day07vs14	Tax1bp1	0.0513338	0.251309	0.632	0.591	1
day07vs14	Klc2	0.0513517	1.04013	0.047	0.022	1
day07vs14	Nsg2	0.0513722	0.485328	0.169	0.122	1
day07vs14	Serpinb1a	0.0513845	0.693262	0.197	0.152	1
day07vs14	Naip5	0.051442	-0.885871	0.021	0.045	1
day07vs14	Ddx18	0.0514906	0.29826	0.31	0.252	1
day07vs14	Fam120a	0.0515372	0.36854	0.35	0.297	1
day07vs14	Tor1a	0.0516442	0.588332	0.167	0.122	1
day07vs14	Sort1	0.0516827	0.947019	0.036	0.015	1
day07vs14	Gm48226	0.0516827	0.947019	0.036	0.015	1
day07vs14	Dnaja1	0.0517008	0.268296	0.761	0.743	1
day07vs14	Sdc1	0.0517792	1.03085	0.047	0.022	1
day07vs14	Sall1	0.0518539	0.978728	0.047	0.022	1
day07vs14	Bzw1	0.0519042	0.279	0.538	0.501	1
day07vs14	Slk	0.051941	-0.284967	0.274	0.334	1
day07vs14	Pqlc3	0.0519904	-0.737479	0.068	0.105	1
day07vs14	Krtcap2	0.052146	-0.156852	0.677	0.756	1
day07vs14	Ssbp3	0.0522403	-0.216304	0.333	0.406	1
day07vs14	Mettl1	0.0522516	0.656799	0.083	0.05	1
day07vs14	Atp6v0c	0.0522772	-0.124011	0.594	0.666	1
day07vs14	Gm14636	0.0523347	-1.22291	0.024	0.047	1
day07vs14	Prkaa1	0.052353	0.686896	0.113	0.075	1
day07vs14	Jakmip1	0.0523814	-0.291347	0.353	0.416	1
day07vs14	Psme1	0.0524197	-0.138988	0.806	0.838	1
day07vs14	Gm2682	0.0524645	0.257676	0.765	0.746	1
day07vs14	Ubxn7	0.0525348	-0.415551	0.31	0.359	1
day07vs14	Rasa1	0.0525654	0.162287	0.408	0.342	1
day07vs14	Tango2	0.0525706	0.355956	0.201	0.15	1
day07vs14	Zdhhc8	0.0526758	0.694632	0.071	0.04	1
day07vs14	Plscr1	0.0527356	-0.678101	0.096	0.137	1
day07vs14	Bola2	0.0529529	0.25822	0.541	0.484	1
day07vs14	Gnl1	0.0530534	-0.355357	0.092	0.135	1
day07vs14	Slc35a2	0.0530584	-0.650328	0.06	0.095	1
day07vs14	Pde8a	0.0531028	-0.668317	0.083	0.122	1
day07vs14	A930005H10Rik	0.0531551	0.457476	0.205	0.155	1
day07vs14	2610035D17Rik	0.0531831	-0.217389	0.325	0.389	1
day07vs14	Gm5914	0.0532528	-0.626262	0.056	0.09	1
day07vs14	Cdh1	0.0532695	0.82772	0.047	0.022	1
day07vs14	Dclre1c	0.0535182	-0.459346	0.132	0.18	1
day07vs14	Prkch	0.053524	-0.115559	0.752	0.793	1
day07vs14	Tmem65	0.0536193	-0.423439	0.171	0.222	1
day07vs14	Msl3	0.053622	0.371837	0.141	0.097	1
day07vs14	Dda1	0.053774	-0.445299	0.16	0.209	1
day07vs14	Cuedc2	0.0538586	0.611084	0.147	0.105	1
day07vs14	Filip1l	0.0540943	0.384252	0.224	0.172	1
day07vs14	Gzmm	0.05413	-1.74647	0.015	0.035	1
day07vs14	Lrif1	0.0542269	0.314359	0.212	0.16	1
day07vs14	Selenon	0.0544189	0.999486	0.053	0.027	1
day07vs14	Cebpa	0.0544189	0.999486	0.053	0.027	1
day07vs14	Mllt3	0.0544951	0.146208	0.761	0.693	1
day07vs14	Polr2h	0.0545736	0.494363	0.182	0.135	1
day07vs14	Snhg15	0.0546749	-0.712712	0.088	0.127	1
day07vs14	Dmxl1	0.0547495	0.220442	0.335	0.274	1
day07vs14	Vps13a	0.0547845	-0.195161	0.41	0.484	1
day07vs14	Mapk11	0.0548519	-0.959872	0.024	0.047	1
day07vs14	Coro1b	0.0548519	-0.959872	0.024	0.047	1
day07vs14	Raph1	0.0549131	-0.465107	0.139	0.187	1
day07vs14	Skil	0.0549134	-0.247256	0.335	0.394	1
day07vs14	Bcap31	0.0549335	0.297182	0.479	0.434	1
day07vs14	Stag2	0.0549596	0.206652	0.553	0.499	1
day07vs14	Wdpcp	0.0549644	-1.4453	0.015	0.035	1
day07vs14	Bmp7	0.0549761	-0.729866	0.064	0.1	1
day07vs14	Samd1	0.0550225	0.689631	0.115	0.077	1
day07vs14	E230016M11Rik	0.0550228	-1.47083	0.015	0.035	1
day07vs14	Slc5a3	0.0551341	-0.708333	0.036	0.065	1
day07vs14	Tmem107	0.0551966	1.19213	0.032	0.012	1
day07vs14	A830008E24Rik	0.0552804	1.94702	0.015	0.002	1
day07vs14	Gm26907	0.0552804	1.94702	0.015	0.002	1
day07vs14	Gpr84	0.0552804	1.94702	0.015	0.002	1
day07vs14	Gm57071	0.0553153	-1.60142	0.009	0.025	1
day07vs14	Axin1	0.0553437	-0.328399	0.241	0.302	1
day07vs14	Brip1os	0.0553843	0.383949	0.244	0.19	1
day07vs14	Ovgp1	0.0553869	1.77709	0.015	0.002	1
day07vs14	C530005A16Rik	0.0553869	1.77709	0.015	0.002	1
day07vs14	Clec5a	0.0553869	1.77709	0.015	0.002	1
day07vs14	Ift122	0.0553869	1.77709	0.015	0.002	1
day07vs14	Gm53066	0.0553869	1.77709	0.015	0.002	1
day07vs14	Lmo2	0.0554116	0.986547	0.06	0.032	1
day07vs14	Npl	0.0555152	1.13966	0.032	0.012	1
day07vs14	Gpr160	0.0555964	-0.743738	0.038	0.067	1
day07vs14	Il10	0.0556305	-1.70833	0.009	0.025	1
day07vs14	Gm31223	0.0556305	-1.90098	0.009	0.025	1
day07vs14	4930517O19Rik	0.0556305	-1.48594	0.009	0.025	1
day07vs14	Pus10	0.0556374	-0.637944	0.068	0.105	1
day07vs14	Slc6a13	0.0556428	1.09902	0.06	0.032	1
day07vs14	Cct2	0.0557094	0.143768	0.526	0.454	1
day07vs14	Clec4d	0.0557186	-1.95987	0.004	0.017	1
day07vs14	Gm36920	0.0558013	0.969739	0.06	0.032	1
day07vs14	Ppp2r2a	0.055837	0.359367	0.387	0.334	1
day07vs14	Zfp758	0.0558416	-0.782334	0.038	0.067	1
day07vs14	Zscan20	0.0559198	-1.63794	0.004	0.017	1
day07vs14	Trbv16	0.0559198	-1.63794	0.004	0.017	1
day07vs14	Lrrn3	0.0559198	-1.63794	0.004	0.017	1
day07vs14	Phf21b	0.0559198	-1.63794	0.004	0.017	1
day07vs14	Tubb4a	0.0559198	-1.63794	0.004	0.017	1
day07vs14	Gm4841	0.0559198	-1.63794	0.004	0.017	1
day07vs14	B230216N24Rik	0.0559576	-1.36041	0.009	0.025	1
day07vs14	Klc3	0.0559576	-1.36041	0.009	0.025	1
day07vs14	Gm16536	0.0559576	-1.36041	0.009	0.025	1
day07vs14	6330403K07Rik	0.0559576	-1.36041	0.009	0.025	1
day07vs14	Gm15892	0.0559576	-1.36041	0.009	0.025	1
day07vs14	Naprt	0.0559576	-1.36041	0.009	0.025	1
day07vs14	Eif5	0.0560212	0.162587	0.577	0.514	1
day07vs14	Ccdc148	0.0561122	-1.33838	0.009	0.025	1
day07vs14	Gm20404	0.0561789	0.969739	0.032	0.012	1
day07vs14	H2-Q6	0.0561813	-0.183837	0.365	0.434	1
day07vs14	Gm16152	0.0564074	-1.1298	0.015	0.035	1
day07vs14	Prnp	0.0564074	-1.1298	0.015	0.035	1
day07vs14	Abitram	0.0564074	-1.1298	0.015	0.035	1
day07vs14	1700007L15Rik	0.0564074	-1.1298	0.015	0.035	1
day07vs14	Gm43462	0.0565363	0.851094	0.073	0.042	1
day07vs14	Rab11b	0.0566401	-0.299009	0.382	0.431	1
day07vs14	Dtx1	0.0566475	0.899084	0.066	0.037	1
day07vs14	Chfr	0.0566583	-0.241403	0.248	0.307	1
day07vs14	Zscan29	0.0566698	-0.561708	0.064	0.1	1
day07vs14	Mprip	0.0566797	0.258434	0.231	0.175	1
day07vs14	Rabep1	0.0567546	0.141147	0.395	0.327	1
day07vs14	Gkap1	0.0569398	0.777094	0.053	0.027	1
day07vs14	Mydgf	0.0569802	-0.352189	0.179	0.232	1
day07vs14	Pparg	0.0571201	-0.959872	0.004	0.017	1
day07vs14	Ndufs7	0.0571951	0.272302	0.427	0.369	1
day07vs14	Itgb5	0.0572099	1.34099	0.143	0.105	1
day07vs14	Arhgef12	0.0572136	-0.682338	0.13	0.175	1
day07vs14	Stk39	0.057408	0.305788	0.429	0.372	1
day07vs14	Slc39a4	0.0575097	-1.10743	0.026	0.05	1
day07vs14	Nt5e	0.0575246	0.345083	0.35	0.294	1
day07vs14	Abhd18	0.0575352	-0.506699	0.113	0.157	1
day07vs14	Nrm	0.0576371	0.824399	0.103	0.067	1
day07vs14	Zfp318	0.0577042	0.964721	0.066	0.037	1
day07vs14	Ythdc1	0.0578789	-0.256329	0.6	0.636	1
day07vs14	Gmfb	0.057889	-0.318326	0.207	0.264	1
day07vs14	Wdfy3	0.0579237	1.04013	0.043	0.02	1
day07vs14	Pycrl	0.0579595	0.814568	0.073	0.042	1
day07vs14	Mrpl36	0.0580336	0.432182	0.237	0.187	1
day07vs14	Kif13a	0.0580824	-0.505306	0.062	0.097	1
day07vs14	Pear1	0.0581268	-0.517354	0.096	0.137	1
day07vs14	Plekhg3	0.0581391	0.706704	0.079	0.047	1
day07vs14	Kctd1	0.0581629	-0.981898	0.026	0.05	1
day07vs14	Gm16001	0.0581866	0.999486	0.043	0.02	1
day07vs14	Lst1	0.0581949	-0.36627	0.103	0.145	1
day07vs14	Gigyf1	0.058236	0.400024	0.143	0.1	1
day07vs14	Immt	0.058304	0.37913	0.282	0.232	1
day07vs14	Fat3	0.0583901	1.14633	0.043	0.02	1
day07vs14	Klf6	0.0584197	0.161917	0.547	0.476	1
day07vs14	Eif3a	0.0584256	0.234249	0.571	0.529	1
day07vs14	Cct6a	0.0584265	0.181093	0.363	0.297	1
day07vs14	Pou6f1	0.0584272	-0.190116	0.122	0.17	1
day07vs14	Ube2e2	0.0584363	1.58445	0.028	0.01	1
day07vs14	Cpne7	0.0585049	1.54263	0.028	0.01	1
day07vs14	Hacd4	0.0586366	0.961518	0.043	0.02	1
day07vs14	Tarbp1	0.0586366	0.961518	0.043	0.02	1
day07vs14	Yeats2	0.058688	0.502919	0.158	0.115	1
day07vs14	Alg10b	0.0587484	-0.784785	0.043	0.072	1
day07vs14	Ccr6	0.058751	-0.671664	0.092	0.132	1
day07vs14	Srpr	0.0587791	0.268947	0.323	0.262	1
day07vs14	Nosip	0.0588014	-0.383371	0.15	0.197	1
day07vs14	H2bc27	0.0588812	-0.914784	0.026	0.05	1
day07vs14	Mpped2	0.058888	1.36206	0.028	0.01	1
day07vs14	Serp1	0.0589777	-0.357392	0.295	0.349	1
day07vs14	Gtf3c3	0.0590938	0.625091	0.1	0.065	1
day07vs14	Nckipsd	0.0591212	1.26252	0.028	0.01	1
day07vs14	Ppp4c	0.0591412	-0.26121	0.365	0.426	1
day07vs14	Lamb3	0.0592633	-0.479815	0.209	0.259	1
day07vs14	Atg13	0.0592741	-0.311262	0.156	0.207	1
day07vs14	Map2k1	0.059328	-0.285838	0.259	0.317	1
day07vs14	Phrf1	0.0593334	0.383273	0.235	0.182	1
day07vs14	Acad9	0.0593954	0.734025	0.066	0.037	1
day07vs14	Nfatc3	0.0595515	-0.187532	0.596	0.676	1
day07vs14	Ganab	0.0596144	-0.396936	0.152	0.2	1
day07vs14	Mrtfa	0.0596154	-0.346839	0.429	0.479	1
day07vs14	Zmym4	0.0597823	0.32209	0.248	0.195	1
day07vs14	Macrod1	0.059883	0.525555	0.079	0.047	1
day07vs14	Gimap1os	0.0599194	-0.42644	0.171	0.219	1
day07vs14	Ifng	0.059952	-0.418827	0.071	0.107	1
day07vs14	Plxnc1	0.0599879	-0.466463	0.15	0.197	1
day07vs14	Lyrm4	0.0600595	-0.725407	0.045	0.075	1
day07vs14	Myo1e	0.060064	-0.242916	0.291	0.342	1
day07vs14	Gm11290	0.0602059	-0.434115	0.118	0.162	1
day07vs14	Agmo	0.060395	1.52433	0.049	0.025	1
day07vs14	Soat1	0.0605226	0.318335	0.31	0.254	1
day07vs14	Dcakd	0.0605503	-0.544834	0.09	0.13	1
day07vs14	Plgrkt	0.0607108	-0.152859	0.316	0.392	1
day07vs14	Gm56549	0.0607639	-0.441086	0.066	0.102	1
day07vs14	Commd2	0.0608073	0.419937	0.171	0.125	1
day07vs14	Acot9	0.0608992	-0.373585	0.194	0.247	1
day07vs14	Zfp944	0.0610815	-0.485941	0.071	0.107	1
day07vs14	2210016F16Rik	0.061087	-0.42454	0.154	0.202	1
day07vs14	Zfp341	0.0611023	-1.00051	0.028	0.052	1
day07vs14	Zfhx3	0.0611025	1.13809	0.139	0.1	1
day07vs14	Gm47283	0.0611454	-0.572541	0.397	0.434	1
day07vs14	Slc7a8	0.0612197	1.52712	0.049	0.025	1
day07vs14	Sfxn5	0.0612201	1.65156	0.019	0.005	1
day07vs14	Tnfsf13	0.0612201	1.65156	0.019	0.005	1
day07vs14	Ly6k	0.0612201	1.65156	0.019	0.005	1
day07vs14	Rhob	0.0612525	0.487587	0.158	0.115	1
day07vs14	Acvr2a	0.0613074	0.389537	0.184	0.137	1
day07vs14	Scpep1	0.0613502	0.642164	0.094	0.06	1
day07vs14	Gm2011	0.0614193	1.51406	0.019	0.005	1
day07vs14	Pkd2	0.0614193	1.51406	0.019	0.005	1
day07vs14	Cand2	0.0614193	1.51406	0.019	0.005	1
day07vs14	Star	0.0614193	1.51406	0.019	0.005	1
day07vs14	Tmprss13	0.0614193	1.51406	0.019	0.005	1
day07vs14	5430427M07Rik	0.0614193	1.51406	0.019	0.005	1
day07vs14	Gm32880	0.0614193	1.51406	0.019	0.005	1
day07vs14	Snn	0.0614193	1.51406	0.019	0.005	1
day07vs14	1700056N10Rik	0.0614193	1.51406	0.019	0.005	1
day07vs14	Catspere2	0.0614274	1.47753	0.024	0.007	1
day07vs14	Gm56637	0.0614274	1.47753	0.024	0.007	1
day07vs14	Tspyl1	0.0614835	0.549683	0.152	0.11	1
day07vs14	Srrt	0.0615066	0.310776	0.278	0.222	1
day07vs14	4732471J01Rik	0.0615307	-1.30091	0.017	0.037	1
day07vs14	Park7	0.0615509	-0.244145	0.6	0.633	1
day07vs14	Sf3b5	0.0615629	0.230266	0.494	0.449	1
day07vs14	Gpx4	0.0616733	-0.20694	0.677	0.716	1
day07vs14	2810408I11Rik	0.0616957	1.36206	0.024	0.007	1
day07vs14	Gm35315	0.0616957	1.36206	0.024	0.007	1
day07vs14	Ccdc106	0.0616957	1.36206	0.024	0.007	1
day07vs14	Tnfsf13b	0.0616957	1.36206	0.024	0.007	1
day07vs14	Slc27a1	0.0616957	1.36206	0.024	0.007	1
day07vs14	Trgv4	0.0616957	1.36206	0.024	0.007	1
day07vs14	Gm15918	0.0616957	1.36206	0.024	0.007	1
day07vs14	Lrp1	0.0617029	1.02863	0.075	0.045	1
day07vs14	Scyl2	0.0617524	-0.352674	0.156	0.204	1
day07vs14	Pcnx4	0.0618331	0.584449	0.073	0.042	1
day07vs14	Tnfrsf1a	0.0619473	0.726468	0.103	0.067	1
day07vs14	Zcchc17	0.0622105	0.4204	0.271	0.219	1
day07vs14	Trgc2	0.0622423	0.641866	0.158	0.117	1
day07vs14	Oard1	0.062251	-0.399229	0.19	0.239	1
day07vs14	Grhpr	0.0622878	-0.900978	0.028	0.052	1
day07vs14	Gm45069	0.0622933	1.09902	0.019	0.005	1
day07vs14	Pradc1	0.062539	0.947019	0.049	0.025	1
day07vs14	5031439G07Rik	0.062612	-0.807869	0.053	0.085	1
day07vs14	Rbak	0.0626157	-1.14044	0.017	0.037	1
day07vs14	Gm45894	0.0626157	-1.14044	0.017	0.037	1
day07vs14	Ctns	0.0626157	-1.14044	0.017	0.037	1
day07vs14	Fam3c	0.0628537	-0.53023	0.244	0.289	1
day07vs14	Dpf2	0.0629103	0.496986	0.201	0.155	1
day07vs14	Med18	0.0629883	0.902625	0.049	0.025	1
day07vs14	Fgr	0.0631744	-1.0114	0.017	0.037	1
day07vs14	Rreb1	0.0631858	0.487587	0.271	0.222	1
day07vs14	Rchy1	0.0632042	-0.284967	0.314	0.377	1
day07vs14	Mgat2	0.0633055	0.362056	0.229	0.177	1
day07vs14	Mybbp1a	0.0633186	0.338209	0.167	0.122	1
day07vs14	Gga1	0.063342	-0.459945	0.098	0.14	1
day07vs14	Ctbp1	0.0633653	0.314988	0.338	0.279	1
day07vs14	Purb	0.0633768	-0.259639	0.498	0.549	1
day07vs14	Sv2c	0.0633862	-0.777495	0.051	0.082	1
day07vs14	Gspt1	0.0634672	0.273618	0.412	0.359	1
day07vs14	Arnt	0.0634795	0.396613	0.265	0.214	1
day07vs14	Hmgcs1	0.0635037	0.656799	0.088	0.055	1
day07vs14	Paip1	0.0635407	0.286107	0.259	0.204	1
day07vs14	Dgkq	0.0636574	-0.988441	0.017	0.037	1
day07vs14	Hs1bp3	0.0636574	-0.988441	0.017	0.037	1
day07vs14	Sdr39u1	0.0636648	-0.748975	0.051	0.082	1
day07vs14	Mcee	0.0636648	-0.700954	0.051	0.082	1
day07vs14	Ddrgk1	0.0636947	-0.327243	0.276	0.332	1
day07vs14	Nipbl	0.0637163	0.146606	0.799	0.718	1
day07vs14	Sik2	0.0637201	-0.331613	0.321	0.372	1
day07vs14	Hip1	0.0637578	-0.361261	0.286	0.337	1
day07vs14	Zfp1	0.063806	0.367331	0.231	0.18	1
day07vs14	Gm38134	0.0638226	-0.788503	0.049	0.08	1
day07vs14	Mettl17	0.0638226	-0.826978	0.049	0.08	1
day07vs14	Thrap3	0.0640496	0.158184	0.613	0.559	1
day07vs14	E2f1	0.0640575	0.724626	0.049	0.025	1
day07vs14	Tmem254	0.0640656	-0.293641	0.314	0.374	1
day07vs14	Btk	0.0640776	1.16941	0.038	0.017	1
day07vs14	Mapre3	0.0640963	-0.977794	0.03	0.055	1
day07vs14	Ccdc97	0.06424	-0.59214	0.045	0.075	1
day07vs14	Msl2	0.0643835	0.487587	0.231	0.182	1
day07vs14	Nktr	0.0644051	-0.173046	0.568	0.628	1
day07vs14	Uchl5	0.0644305	-0.376257	0.192	0.244	1
day07vs14	Yy1	0.0644553	0.186278	0.479	0.411	1
day07vs14	Nop53	0.0644614	0.211276	0.511	0.456	1
day07vs14	Mef2b	0.0644672	-0.637944	0.047	0.077	1
day07vs14	Sra1	0.0644707	-0.264129	0.246	0.304	1
day07vs14	Phf20l1	0.064646	0.22852	0.66	0.608	1
day07vs14	Cstpp1	0.064757	-0.852957	0.064	0.097	1
day07vs14	Cxcr4	0.0647788	0.288993	0.333	0.282	1
day07vs14	Prr29	0.0648283	1.0666	0.038	0.017	1
day07vs14	Urb1	0.0648283	1.0666	0.038	0.017	1
day07vs14	Gfer	0.0648699	0.533168	0.143	0.102	1
day07vs14	Ptpn1	0.0649008	-0.252885	0.504	0.561	1
day07vs14	1700109H08Rik	0.0650363	0.884009	0.056	0.03	1
day07vs14	Cited2	0.0651365	0.39243	0.346	0.287	1
day07vs14	Phactr4	0.0651426	0.293669	0.179	0.132	1
day07vs14	Slc4a8	0.0652109	-0.900978	0.03	0.055	1
day07vs14	Cybc1	0.0652388	0.412329	0.141	0.1	1
day07vs14	Fbxw2	0.0652676	-0.298674	0.321	0.377	1
day07vs14	Hacd2	0.0653631	0.430918	0.194	0.147	1
day07vs14	Cd247	0.0653792	0.222353	0.726	0.688	1
day07vs14	Rln3	0.0653839	-0.68857	0.028	0.052	1
day07vs14	Mob3a	0.0654453	-0.308636	0.263	0.319	1
day07vs14	Oas1c	0.0655507	-0.722477	0.056	0.087	1
day07vs14	Mettl2	0.0657802	0.706704	0.075	0.045	1
day07vs14	Hmgxb3	0.065854	-0.387293	0.1	0.142	1
day07vs14	Dgcr8	0.065882	0.529166	0.118	0.08	1
day07vs14	Gart	0.0659379	0.410311	0.147	0.105	1
day07vs14	Secisbp2l	0.0660027	-0.403479	0.135	0.18	1
day07vs14	Zcchc4	0.0661364	0.777094	0.09	0.057	1
day07vs14	Aim2	0.0662098	-0.27876	0.434	0.486	1
day07vs14	Uqcrc2	0.0662319	0.353595	0.404	0.359	1
day07vs14	Mthfd1l	0.0662541	0.405125	0.224	0.172	1
day07vs14	Brd7	0.0663021	0.26706	0.323	0.264	1
day07vs14	Csgalnact2	0.0663654	0.559502	0.088	0.055	1
day07vs14	Ncbp1	0.0663947	-0.42454	0.145	0.192	1
day07vs14	Mcm7	0.0664134	0.500254	0.158	0.115	1
day07vs14	Mapk8ip3	0.0664615	-0.462372	0.13	0.175	1
day07vs14	Cmc2	0.0666066	0.495323	0.16	0.117	1
day07vs14	Grina	0.0666763	-0.291293	0.179	0.232	1
day07vs14	Rsrc1	0.0667554	-0.329821	0.462	0.506	1
day07vs14	Hmces	0.0668204	-0.501882	0.141	0.185	1
day07vs14	Mgst2	0.066872	-0.64437	0.105	0.145	1
day07vs14	Gng2	0.0669446	-0.147908	0.558	0.621	1
day07vs14	Suv39h2	0.0670088	-1.80787	0.002	0.012	1
day07vs14	Gm26640	0.0670088	-1.80787	0.002	0.012	1
day07vs14	Dna2	0.0670286	0.777094	0.038	0.017	1
day07vs14	Mrpl30	0.067053	0.217971	0.485	0.429	1
day07vs14	Borcs6	0.0671176	0.603064	0.081	0.05	1
day07vs14	Dhdds	0.067129	-0.322442	0.126	0.172	1
day07vs14	Pym1	0.0671478	0.622766	0.201	0.157	1
day07vs14	Psmd10	0.0671582	0.495912	0.152	0.11	1
day07vs14	Rpe	0.0672066	-0.615224	0.096	0.135	1
day07vs14	Zeb1	0.0672528	-0.215755	0.652	0.701	1
day07vs14	Tmco6	0.067299	-0.746468	0.03	0.055	1
day07vs14	Wbp2	0.067301	-0.299358	0.25	0.307	1
day07vs14	Zfp599	0.067401	-1.22291	0.011	0.027	1
day07vs14	Sco1	0.067401	-1.22291	0.011	0.027	1
day07vs14	Klhl7	0.067406	0.683984	0.13	0.092	1
day07vs14	Suclg1	0.0674433	0.309107	0.363	0.309	1
day07vs14	Dynll2	0.0674717	0.371455	0.267	0.214	1
day07vs14	Elovl7	0.0674798	-1.22291	0.011	0.027	1
day07vs14	Net1	0.0675252	0.74672	0.09	0.057	1
day07vs14	Creb1	0.06764	-0.149197	0.556	0.618	1
day07vs14	Chic1	0.0676717	-0.708333	0.071	0.105	1
day07vs14	Epcam	0.0677056	-0.598415	0.049	0.08	1
day07vs14	Slc49a4	0.0677474	1.00337	0.15	0.112	1
day07vs14	Zfp52	0.0678532	-0.53778	0.141	0.185	1
day07vs14	1700028E10Rik	0.0679188	-0.702074	0.06	0.092	1
day07vs14	Zfp598	0.0679658	-0.625005	0.053	0.085	1
day07vs14	Ddhd2	0.0679697	-0.311716	0.186	0.234	1
day07vs14	Trp53rka	0.0680236	0.694632	0.068	0.04	1
day07vs14	H2ac20	0.0680562	0.651563	0.062	0.035	1
day07vs14	Gm19522	0.068074	-0.673568	0.06	0.092	1
day07vs14	Rnls	0.0681686	-1.00051	0.032	0.057	1
day07vs14	Lair1	0.0683465	1.09025	0.1	0.067	1
day07vs14	Zc3h4	0.0685788	-0.331431	0.113	0.157	1
day07vs14	Spice1	0.0686475	0.630252	0.105	0.07	1
day07vs14	Cep78	0.0686872	0.531981	0.056	0.03	1
day07vs14	Arih2	0.068738	-0.272875	0.34	0.399	1
day07vs14	Rars	0.0689107	0.542628	0.177	0.135	1
day07vs14	Fli1	0.0689745	-0.160892	0.808	0.81	1
day07vs14	Zbtb16	0.0690751	0.295078	0.186	0.137	1
day07vs14	Lipa	0.0691375	0.592669	0.147	0.107	1
day07vs14	Rnf141	0.0692613	-0.678586	0.064	0.097	1
day07vs14	S1pr4	0.0693158	0.336521	0.244	0.195	1
day07vs14	Strada	0.0694402	0.423457	0.171	0.127	1
day07vs14	Gm32474	0.0694641	-0.988441	0.019	0.04	1
day07vs14	App	0.0696051	0.437607	0.081	0.05	1
day07vs14	5530601H04Rik	0.0696271	0.677558	0.09	0.057	1
day07vs14	Ndufa6	0.0696744	0.208347	0.635	0.581	1
day07vs14	Il10ra	0.0699043	-0.222906	0.173	0.227	1
day07vs14	Klf4	0.069938	-0.498541	0.03	0.055	1
day07vs14	Gnb4	0.0699428	-1.05298	0.036	0.062	1
day07vs14	Tada2a	0.0700112	0.88143	0.077	0.047	1
day07vs14	Phactr2	0.0700125	-0.424046	0.152	0.197	1
day07vs14	Ppp1r14c	0.0700441	0.336521	0.124	0.085	1
day07vs14	Rnf216	0.070155	-0.468817	0.173	0.219	1
day07vs14	4921524J17Rik	0.0701804	-0.401504	0.224	0.274	1
day07vs14	Gab3	0.0701995	0.239943	0.348	0.289	1
day07vs14	Csad	0.0703	0.615343	0.105	0.07	1
day07vs14	Rasgrp3	0.0703707	1.42917	0.058	0.032	1
day07vs14	Alkbh6	0.0703961	-0.626262	0.064	0.097	1
day07vs14	Tut1	0.0704004	0.372252	0.141	0.1	1
day07vs14	Tle5	0.0704281	-0.11857	0.882	0.89	1
day07vs14	Oprm1	0.0704323	0.362056	0.267	0.217	1
day07vs14	Cdon	0.0706131	-0.354151	0.162	0.209	1
day07vs14	Bcl2l1	0.0706287	-0.445299	0.212	0.259	1
day07vs14	Pla2g15	0.0706586	0.978728	0.045	0.022	1
day07vs14	Map3k1	0.0706761	-0.273238	0.284	0.342	1
day07vs14	Xlr4b	0.070693	0.37913	0.16	0.117	1
day07vs14	Ndufa13	0.0709612	-0.156429	0.771	0.803	1
day07vs14	Sfr1	0.0709808	-0.363769	0.321	0.364	1
day07vs14	Rnf13	0.0712358	0.319621	0.329	0.277	1
day07vs14	Rab2a	0.0712952	0.1866	0.765	0.721	1
day07vs14	Arfgap2	0.0713767	0.445472	0.171	0.127	1
day07vs14	Nefh	0.071393	1.29167	0.034	0.015	1
day07vs14	Emc6	0.0714245	0.215215	0.306	0.244	1
day07vs14	Fam53c	0.0714366	-0.590638	0.062	0.095	1
day07vs14	Cnrip1	0.0714682	-0.758959	0.034	0.06	1
day07vs14	Ctsc	0.0714945	0.345182	0.361	0.314	1
day07vs14	Apbb1ip	0.071615	0.176767	0.78	0.743	1
day07vs14	Gm31887	0.0716368	1.23653	0.034	0.015	1
day07vs14	Mad2l2	0.0717694	0.679797	0.083	0.052	1
day07vs14	Esyt2	0.071786	-0.132071	0.69	0.746	1
day07vs14	Mdp1	0.071799	-0.275758	0.224	0.279	1
day07vs14	Wasl	0.0718754	-0.231895	0.261	0.322	1
day07vs14	Rbm15b	0.0718821	0.675214	0.083	0.052	1
day07vs14	C920006O11Rik	0.0719517	-0.637944	0.032	0.057	1
day07vs14	4732440D04Rik	0.0719701	-0.536064	0.062	0.095	1
day07vs14	Myl12a	0.071984	-0.183912	0.675	0.711	1
day07vs14	Katna1	0.0720062	-0.420846	0.194	0.242	1
day07vs14	Clec12a	0.0720365	1.13073	0.034	0.015	1
day07vs14	Hps5	0.0721802	-0.580458	0.064	0.097	1
day07vs14	Elf1	0.0722026	-0.17685	0.765	0.81	1
day07vs14	Rbm3	0.0722185	0.145949	0.78	0.716	1
day07vs14	Msto1	0.0722403	-0.7793	0.034	0.06	1
day07vs14	Dcaf4	0.0722403	-0.7793	0.034	0.06	1
day07vs14	Rnf25	0.0722524	-0.590638	0.06	0.092	1
day07vs14	Nvl	0.0722882	-0.42454	0.15	0.195	1
day07vs14	Rfng	0.0723604	1.0572	0.034	0.015	1
day07vs14	2310061I04Rik	0.0724459	-0.585476	0.073	0.107	1
day07vs14	Ppp6r3	0.0725515	-0.331431	0.408	0.456	1
day07vs14	Cited4	0.0727106	0.743927	0.077	0.047	1
day07vs14	Reep5	0.0727793	-0.210909	0.562	0.606	1
day07vs14	Polr3d	0.0727869	0.645849	0.083	0.052	1
day07vs14	Kdm3b	0.072809	-0.271202	0.346	0.404	1
day07vs14	Rnf168	0.0729347	-0.737479	0.098	0.135	1
day07vs14	Snap29	0.072948	-0.512413	0.062	0.095	1
day07vs14	Eogt	0.0729958	-0.782334	0.034	0.06	1
day07vs14	Cnpy3	0.0733785	-0.599055	0.088	0.125	1
day07vs14	Yeats4	0.0734036	0.326928	0.261	0.209	1
day07vs14	Fgd6	0.0734393	-1.22291	0.021	0.042	1
day07vs14	Gstt2	0.0735132	-0.55096	0.088	0.125	1
day07vs14	Zfp595	0.073574	-0.696837	0.034	0.06	1
day07vs14	Ssu72	0.0735809	-0.271816	0.449	0.499	1
day07vs14	Znrf3	0.0735971	0.21248	0.487	0.424	1
day07vs14	Gpr146	0.0736014	0.712963	0.077	0.047	1
day07vs14	Usp24	0.0736692	0.307608	0.295	0.242	1
day07vs14	Gdf11	0.0737178	-1.0854	0.021	0.042	1
day07vs14	Spin1	0.0737349	-0.400303	0.194	0.242	1
day07vs14	Stard4	0.073819	-0.58136	0.077	0.112	1
day07vs14	Mrps5	0.0740235	0.413503	0.254	0.207	1
day07vs14	Mtbp	0.0741195	0.554701	0.09	0.057	1
day07vs14	Dgkz	0.0741349	-0.26823	0.301	0.362	1
day07vs14	St3gal2	0.0741633	-0.438635	0.053	0.085	1
day07vs14	Prpf38b	0.074265	-0.290244	0.447	0.491	1
day07vs14	Trmt11	0.0745877	0.42917	0.128	0.09	1
day07vs14	Mfap1a	0.0746054	-0.352189	0.231	0.279	1
day07vs14	Rer1	0.0746471	0.287288	0.438	0.387	1
day07vs14	Uqcrb	0.074662	-0.227232	0.476	0.536	1
day07vs14	Rrp15	0.0746689	0.423457	0.128	0.09	1
day07vs14	Hcls1	0.0747215	-0.237455	0.442	0.494	1
day07vs14	Cdkn1a	0.0747865	-0.568681	0.071	0.105	1
day07vs14	Pi4k2b	0.0748933	-1.03026	0.021	0.042	1
day07vs14	Man1c1	0.0749282	0.647811	0.1	0.067	1
day07vs14	Gm12592	0.0749429	0.835987	0.051	0.027	1
day07vs14	Kctd10	0.0749429	-0.578001	0.081	0.117	1
day07vs14	Aftph	0.0750112	-0.352383	0.321	0.377	1
day07vs14	Cyb561d2	0.0750161	0.700472	0.1	0.067	1
day07vs14	Smoc1	0.0750436	-1.54483	0.006	0.02	1
day07vs14	Krcc1	0.0753153	0.22217	0.421	0.372	1
day07vs14	Sdc4	0.0753353	-0.138017	0.034	0.06	1
day07vs14	Olfm1	0.0753937	-1.39283	0.006	0.02	1
day07vs14	Gm46733	0.0753937	-1.39283	0.006	0.02	1
day07vs14	2810455O05Rik	0.0753937	-1.39283	0.006	0.02	1
day07vs14	B9d1	0.0753937	-1.39283	0.006	0.02	1
day07vs14	Rac3	0.0753937	-1.39283	0.006	0.02	1
day07vs14	Gm50071	0.0753937	-1.39283	0.006	0.02	1
day07vs14	Gm49915	0.0753937	-1.39283	0.006	0.02	1
day07vs14	Gm14634	0.0753937	-1.39283	0.006	0.02	1
day07vs14	Pfkfb1	0.0753937	-1.39283	0.006	0.02	1
day07vs14	Ap2s1	0.075557	-0.240394	0.387	0.446	1
day07vs14	Mtmr14	0.0755818	-0.437031	0.092	0.13	1
day07vs14	Med21	0.075649	0.395007	0.276	0.229	1
day07vs14	Sppl3	0.0756732	0.205477	0.5	0.436	1
day07vs14	Zfp938	0.0757858	0.870203	0.058	0.032	1
day07vs14	Itga5	0.0757888	0.670179	0.051	0.027	1
day07vs14	Exoc6b	0.0759337	0.343985	0.438	0.389	1
day07vs14	Timm10b	0.0759365	0.306347	0.395	0.347	1
day07vs14	Hp	0.075966	-1.22291	0.006	0.02	1
day07vs14	Parp4	0.0759966	-0.216149	0.323	0.382	1
day07vs14	Yif1a	0.0760284	-0.515688	0.075	0.11	1
day07vs14	Ap3d1	0.0761228	-0.348437	0.137	0.182	1
day07vs14	Tnfrsf10b	0.0762268	-0.855175	0.041	0.067	1
day07vs14	Isg15	0.076359	0.177632	0.301	0.372	1
day07vs14	Man2c1os	0.0763773	0.554701	0.122	0.085	1
day07vs14	Spock2	0.0764369	-0.786807	0.041	0.067	1
day07vs14	Fpgs	0.0764441	-0.807869	0.021	0.042	1
day07vs14	Garre1	0.076499	-0.399784	0.16	0.207	1
day07vs14	Jpt1	0.0765706	-0.175963	0.643	0.686	1
day07vs14	Fbxw11	0.0766201	-0.373047	0.261	0.309	1
day07vs14	Bag4	0.0766789	-0.597302	0.107	0.145	1
day07vs14	Itpr1	0.076759	-0.238336	0.419	0.476	1
day07vs14	Tmem245	0.0768553	-0.210628	0.197	0.252	1
day07vs14	Lcn4	0.0769665	-0.874983	0.043	0.07	1
day07vs14	Stat1	0.0770051	-0.18358	0.474	0.526	1
day07vs14	Frmd5	0.0770095	-0.9662	0.073	0.105	1
day07vs14	Pop5	0.0770449	0.365723	0.316	0.269	1
day07vs14	Xpr1	0.0771522	0.40702	0.368	0.327	1
day07vs14	Rsbn1l	0.0771794	-0.165699	0.583	0.623	1
day07vs14	Magi2	0.0772942	-1.22291	0.013	0.03	1
day07vs14	Lrrcc1	0.0773356	-0.485941	0.079	0.115	1
day07vs14	Ssna1	0.0773535	0.210443	0.321	0.262	1
day07vs14	Gm16158	0.0773873	-0.50921	0.139	0.182	1
day07vs14	Wwp2	0.0774097	-0.311716	0.284	0.339	1
day07vs14	Gm11944	0.0774978	0.495323	0.083	0.052	1
day07vs14	Wbp4	0.0775176	0.236525	0.269	0.214	1
day07vs14	Rpl36al	0.0775643	0.11851	0.972	0.965	1
day07vs14	Stab2	0.0775936	1.87663	0.03	0.012	1
day07vs14	Zbtb24	0.077645	0.514059	0.098	0.065	1
day07vs14	Ugp2	0.0778445	-0.391029	0.167	0.212	1
day07vs14	Nsmf	0.0778666	-1.11599	0.013	0.03	1
day07vs14	4930405A21Rik	0.0778666	-1.11599	0.013	0.03	1
day07vs14	Gm17092	0.0778666	-1.11599	0.013	0.03	1
day07vs14	Erp27	0.0778666	-1.11599	0.013	0.03	1
day07vs14	Zfp119b	0.0778666	-1.11599	0.013	0.03	1
day07vs14	Ppig	0.0779583	-0.276678	0.481	0.516	1
day07vs14	Ogfrl1	0.0780386	0.897388	0.079	0.05	1
day07vs14	Bin3	0.0784254	-0.463914	0.139	0.182	1
day07vs14	Them6	0.0784354	0.683984	0.109	0.075	1
day07vs14	B3gntl1	0.0784872	-0.522467	0.071	0.105	1
day07vs14	N4bp2l1	0.0785055	-0.25328	0.22	0.274	1
day07vs14	Insig2	0.0785419	-0.530088	0.12	0.16	1
day07vs14	Akirin1	0.0786483	0.212309	0.333	0.274	1
day07vs14	Gm48321	0.0786815	-0.881869	0.024	0.045	1
day07vs14	Traf3ip2	0.0787859	-0.512413	0.13	0.172	1
day07vs14	Larp1b	0.0789351	-0.492513	0.13	0.172	1
day07vs14	Hdac6	0.0789664	-0.923346	0.013	0.03	1
day07vs14	Ecd	0.0790871	-0.382105	0.1	0.14	1
day07vs14	Plek	0.07916	-0.344213	0.141	0.187	1
day07vs14	Npc2	0.079281	0.307795	0.733	0.716	1
day07vs14	Sh2d1a	0.0792861	-0.332385	0.308	0.362	1
day07vs14	Tuft1	0.079328	-0.981898	0.024	0.045	1
day07vs14	Ms4a6d	0.0793404	0.44191	0.115	0.08	1
day07vs14	Gm32633	0.0793941	1.27959	0.03	0.012	1
day07vs14	Poc1a	0.0793941	1.19213	0.03	0.012	1
day07vs14	Gm46563	0.0793941	1.19213	0.03	0.012	1
day07vs14	Pnpla8	0.0793961	-0.258826	0.194	0.247	1
day07vs14	Atg4a	0.079431	-1.13302	0.179	0.214	1
day07vs14	Lzts1	0.079536	-0.860336	0.013	0.03	1
day07vs14	Coro1a	0.0795929	-0.113301	0.953	0.95	1
day07vs14	Camkk2	0.0796243	0.472239	0.13	0.092	1
day07vs14	Noc4l	0.0796501	0.645849	0.085	0.055	1
day07vs14	Tanc2	0.0797587	0.604257	0.237	0.192	1
day07vs14	Kat2b	0.0798144	0.40645	0.378	0.334	1
day07vs14	Pald1	0.0798743	1.09902	0.03	0.012	1
day07vs14	Uqcc2	0.0798932	0.285241	0.385	0.334	1
day07vs14	Exosc1	0.0799356	0.44904	0.156	0.115	1
day07vs14	Cox7b	0.0800722	-0.169664	0.671	0.701	1
day07vs14	Ramp3	0.0800925	-0.446739	0.177	0.222	1
day07vs14	A630089N07Rik	0.0803037	0.536086	0.107	0.072	1
day07vs14	Irak3	0.0803354	0.434206	0.071	0.042	1
day07vs14	Ptcd3	0.0803631	0.514059	0.115	0.08	1
day07vs14	Haus3	0.0804197	-0.26871	0.156	0.204	1
day07vs14	Xxylt1	0.0805422	0.655787	0.103	0.07	1
day07vs14	Plscr3	0.0806223	0.929097	0.041	0.02	1
day07vs14	Cip2a	0.0806223	0.929097	0.041	0.02	1
day07vs14	Ppat	0.0806946	-0.403479	0.081	0.117	1
day07vs14	Vac14	0.0807453	0.577785	0.1	0.067	1
day07vs14	Tada3	0.0808923	0.487587	0.107	0.072	1
day07vs14	Il17a	0.0809075	0.792607	0.085	0.055	1
day07vs14	Sult2b1	0.0809936	-0.57083	0.038	0.065	1
day07vs14	Cmpk1	0.0810199	0.280526	0.397	0.352	1
day07vs14	Rhot2	0.0810214	-0.763475	0.045	0.072	1
day07vs14	Tnfrsf12a	0.0810488	-0.737479	0.024	0.045	1
day07vs14	Syngr1	0.0810498	1.1526	0.107	0.075	1
day07vs14	Gm8369	0.0810652	-0.12229	0.487	0.566	1
day07vs14	4833420G17Rik	0.0811239	-0.262707	0.244	0.299	1
day07vs14	Ttll5	0.0811467	-0.531857	0.122	0.162	1
day07vs14	D17H6S56E-5	0.0812247	-0.31199	0.218	0.269	1
day07vs14	Ogfr	0.0812993	0.306203	0.201	0.155	1
day07vs14	Ass1	0.08139	-0.340743	0.293	0.347	1
day07vs14	Macrod2	0.0814463	0.847483	0.041	0.02	1
day07vs14	Dexi	0.0814812	0.387147	0.19	0.145	1
day07vs14	Scaf11	0.0815263	0.125858	0.474	0.414	1
day07vs14	H2-M3	0.0816015	-0.322442	0.226	0.277	1
day07vs14	Fbl	0.0816682	0.318803	0.359	0.314	1
day07vs14	Dhx34	0.0817085	-0.621456	0.041	0.067	1
day07vs14	Polh	0.0817515	0.477533	0.092	0.06	1
day07vs14	Rab20	0.0817817	-0.68857	0.043	0.07	1
day07vs14	Mtor	0.0818095	0.603064	0.135	0.097	1
day07vs14	Naxd	0.0818258	-0.467325	0.126	0.167	1
day07vs14	Ccdc58	0.0818596	0.243662	0.143	0.102	1
day07vs14	Sema4a	0.0819895	0.432759	0.192	0.15	1
day07vs14	Itgb1	0.0824866	-0.161983	0.6	0.646	1
day07vs14	Hsp90aa1	0.0825098	0.148277	0.754	0.666	1
day07vs14	Uhrf2	0.0825497	-0.410896	0.432	0.491	1
day07vs14	Nrros	0.0825554	-0.35123	0.22	0.269	1
day07vs14	Hp1bp3	0.0826476	0.238171	0.483	0.421	1
day07vs14	Fam110a	0.0827394	-0.461693	0.083	0.12	1
day07vs14	Trmt1	0.0828563	0.474531	0.115	0.08	1
day07vs14	Gtf3c2	0.0829751	0.392176	0.22	0.175	1
day07vs14	Dnaaf9	0.0830607	0.393083	0.214	0.167	1
day07vs14	Serp2	0.0831229	-0.637944	0.043	0.07	1
day07vs14	ENSMUSG00000121360	0.0832611	-2.11599	0.015	0.032	1
day07vs14	Hps4	0.0832818	0.547612	0.109	0.075	1
day07vs14	Ube2o	0.0833222	-0.621456	0.043	0.07	1
day07vs14	Spi1	0.0833308	0.514059	0.085	0.055	1
day07vs14	Zfp507	0.0833363	0.56764	0.118	0.082	1
day07vs14	Hcst	0.0833865	-0.194311	0.827	0.82	1
day07vs14	Tmem160	0.083388	-0.207852	0.419	0.474	1
day07vs14	Galnt2	0.0836828	-0.465608	0.231	0.277	1
day07vs14	Ifi35	0.0837008	-0.228597	0.37	0.434	1
day07vs14	Spacdr	0.0838136	-0.188297	0.731	0.768	1
day07vs14	Bola1	0.0839144	0.861983	0.113	0.08	1
day07vs14	Galk1	0.0839426	0.525555	0.085	0.055	1
day07vs14	Pten	0.0840524	0.262521	0.481	0.426	1
day07vs14	Slc25a13	0.0841904	-0.677472	0.047	0.075	1
day07vs14	Selenok	0.0842703	-0.195426	0.581	0.633	1
day07vs14	Unc119	0.0844697	-0.344468	0.16	0.207	1
day07vs14	Daam1	0.0845317	-0.342205	0.098	0.137	1
day07vs14	Igtp	0.0845327	0.511803	0.271	0.224	1
day07vs14	Abhd14a	0.0845408	0.902625	0.047	0.025	1
day07vs14	Arid5b	0.0846913	-0.172057	0.656	0.721	1
day07vs14	Elovl5	0.0846918	-0.375858	0.4	0.439	1
day07vs14	Srp19	0.0847057	0.308285	0.363	0.312	1
day07vs14	Abtb2	0.0847774	0.236525	0.284	0.229	1
day07vs14	Pole	0.0848142	0.74672	0.073	0.045	1
day07vs14	Uba2	0.0848351	0.300656	0.303	0.252	1
day07vs14	Ndufa8	0.0849135	0.330027	0.382	0.337	1
day07vs14	Tdrd3	0.0851726	0.382815	0.169	0.127	1
day07vs14	Gm57418	0.0851785	-0.512413	0.045	0.072	1
day07vs14	Pola2	0.0852439	0.604257	0.103	0.07	1
day07vs14	Pole2	0.085267	0.777094	0.066	0.04	1
day07vs14	Evi5l	0.0852945	-0.844395	0.026	0.047	1
day07vs14	Rab3d	0.0852945	-0.844395	0.026	0.047	1
day07vs14	Smpdl3a	0.0853209	-0.146382	0.389	0.456	1
day07vs14	Atp6v0b	0.0853318	0.30009	0.447	0.406	1
day07vs14	Usp21	0.085359	0.841224	0.047	0.025	1
day07vs14	Ptprcap	0.0854032	-0.150895	0.825	0.863	1
day07vs14	Lyar	0.0854068	0.304723	0.184	0.14	1
day07vs14	Raf1	0.0855058	0.325219	0.284	0.237	1
day07vs14	Nfx1	0.0855984	-0.301516	0.222	0.272	1
day07vs14	Yif1b	0.0856339	-0.301978	0.126	0.17	1
day07vs14	Irgm2	0.0857412	-0.512413	0.19	0.234	1
day07vs14	Ubxn11	0.0857624	-0.59214	0.045	0.072	1
day07vs14	Pcif1	0.0857844	-0.333938	0.224	0.274	1
day07vs14	Rps27	0.0857981	0.112207	1	1	1
day07vs14	Dynlrb1	0.0858226	-0.253603	0.415	0.476	1
day07vs14	Faap24	0.0858271	0.934635	0.053	0.03	1
day07vs14	Akap8	0.0858922	-0.309618	0.201	0.249	1
day07vs14	ENSMUSG00000121482	0.0859713	-1.22291	0.015	0.032	1
day07vs14	Il4ra	0.0862184	-0.433803	0.177	0.222	1
day07vs14	Naa25	0.086238	0.656799	0.088	0.057	1
day07vs14	Dimt1	0.0862668	0.734025	0.066	0.04	1
day07vs14	Nsdhl	0.0862725	-0.57905	0.045	0.072	1
day07vs14	Mif	0.0863337	0.16582	0.675	0.631	1
day07vs14	Fxr1	0.086395	0.155605	0.406	0.344	1
day07vs14	Cd83	0.0865316	-0.417554	0.113	0.152	1
day07vs14	Thap11	0.0865921	0.664619	0.073	0.045	1
day07vs14	Trim68	0.0866372	-1.1298	0.015	0.032	1
day07vs14	Fblim1	0.0866699	1.26252	0.026	0.01	1
day07vs14	Adcy9	0.0866699	1.36206	0.026	0.01	1
day07vs14	Smchd1	0.0867058	-0.137255	0.652	0.686	1
day07vs14	Gar1	0.0870035	0.362056	0.147	0.107	1
day07vs14	Nop10	0.0870144	0.138532	0.645	0.591	1
day07vs14	Pmm2	0.0870606	-0.407938	0.177	0.222	1
day07vs14	Zbtb22	0.0870773	0.777094	0.06	0.035	1
day07vs14	Lrrfip1	0.087087	-0.192604	0.549	0.591	1
day07vs14	Metrnl	0.0870987	0.471467	0.141	0.102	1
day07vs14	Pomt1	0.0871139	1.15561	0.026	0.01	1
day07vs14	Mocs3	0.0871139	1.15561	0.026	0.01	1
day07vs14	Gm26789	0.0871139	1.15561	0.026	0.01	1
day07vs14	Sult6b1	0.0871139	1.15561	0.026	0.01	1
day07vs14	Frat1	0.0871139	1.15561	0.026	0.01	1
day07vs14	Preb	0.0871505	-0.349818	0.154	0.197	1
day07vs14	Sag	0.0871678	-0.959872	0.028	0.05	1
day07vs14	Sec61a2	0.087272	-0.696837	0.068	0.1	1
day07vs14	Dhrs7b	0.0873699	0.562969	0.103	0.07	1
day07vs14	Hspa4l	0.0874938	0.333487	0.13	0.092	1
day07vs14	Anp32b	0.0874972	0.181989	0.694	0.651	1
day07vs14	Wdr62	0.087535	1.09902	0.026	0.01	1
day07vs14	Phldb3	0.0875558	-0.977794	0.028	0.05	1
day07vs14	Yrdc	0.0875704	0.403279	0.141	0.102	1
day07vs14	Focad	0.0876239	0.426907	0.16	0.12	1
day07vs14	2610027K06Rik	0.0878955	-0.959872	0.015	0.032	1
day07vs14	Fem1a	0.0881453	0.728184	0.06	0.035	1
day07vs14	Klra7	0.0882794	-0.939972	0.028	0.05	1
day07vs14	Lzic	0.0883481	0.589467	0.128	0.092	1
day07vs14	Mxd1	0.0883885	-0.189866	0.321	0.369	1
day07vs14	Nhsl2	0.0883965	0.892571	0.026	0.01	1
day07vs14	Tnfrsf11a	0.0884088	1.63507	0.036	0.017	1
day07vs14	Slc25a53	0.0884646	0.847483	0.075	0.047	1
day07vs14	Gm15511	0.0885734	-0.860336	0.015	0.032	1
day07vs14	Snrpa1	0.0886426	0.323062	0.261	0.212	1
day07vs14	Clock	0.0886865	0.26808	0.25	0.197	1
day07vs14	Eif3c	0.0888318	0.259394	0.575	0.541	1
day07vs14	Mogs	0.0889271	0.584449	0.139	0.102	1
day07vs14	Adsl	0.0889426	0.495912	0.145	0.107	1
day07vs14	Slc25a44	0.0889886	0.683984	0.06	0.035	1
day07vs14	Zfp90	0.0890315	1.16941	0.036	0.017	1
day07vs14	Sbno2	0.0890522	-0.459945	0.109	0.147	1
day07vs14	Zfp64	0.0890951	0.40053	0.186	0.145	1
day07vs14	Itfg2	0.0890964	-0.597302	0.051	0.08	1
day07vs14	Parpbp	0.089168	-0.807869	0.015	0.032	1
day07vs14	Dnajc24	0.0892239	0.302555	0.173	0.13	1
day07vs14	Ermard	0.0892879	0.607169	0.066	0.04	1
day07vs14	Gtf3c1	0.0893476	-0.298194	0.194	0.242	1
day07vs14	Zcchc7	0.0893777	-0.108086	0.675	0.726	1
day07vs14	Sugt1	0.0893935	0.260468	0.436	0.387	1
day07vs14	Gpnmb	0.0894987	1.54263	0.036	0.017	1
day07vs14	Gm30211	0.0895821	1.94702	0.013	0.002	1
day07vs14	Lacc1	0.0896573	1.09902	0.036	0.017	1
day07vs14	Isoc2a	0.0896644	-0.807869	0.028	0.05	1
day07vs14	Gucy1a1	0.0897467	1.77709	0.013	0.002	1
day07vs14	Tln2	0.0897467	1.77709	0.013	0.002	1
day07vs14	Kctd9	0.0898535	-0.625005	0.058	0.087	1
day07vs14	Kansl1	0.0898877	0.111344	0.838	0.8	1
day07vs14	Phlda3	0.0899146	1.58445	0.013	0.002	1
day07vs14	Gm26881	0.0899146	1.58445	0.013	0.002	1
day07vs14	Gm26779	0.0899146	1.58445	0.013	0.002	1
day07vs14	Zfp428	0.0899146	1.58445	0.013	0.002	1
day07vs14	Gm57042	0.0899146	1.58445	0.013	0.002	1
day07vs14	Hyal2	0.0899146	1.58445	0.013	0.002	1
day07vs14	Gm57036	0.0899146	1.58445	0.013	0.002	1
day07vs14	Gm57398	0.0899146	1.58445	0.013	0.002	1
day07vs14	Cyp2d22	0.0899146	1.58445	0.013	0.002	1
day07vs14	Gm56696	0.0899146	1.58445	0.013	0.002	1
day07vs14	Tedc2	0.0899146	1.58445	0.013	0.002	1
day07vs14	Ccdc112	0.0899146	1.58445	0.013	0.002	1
day07vs14	Prune2	0.0899146	1.58445	0.013	0.002	1
day07vs14	Xkrx	0.0899146	1.58445	0.013	0.002	1
day07vs14	1700010I14Rik	0.090063	-0.839578	0.028	0.05	1
day07vs14	Fam53b	0.0902865	-0.306048	0.192	0.239	1
day07vs14	Xpot	0.0904658	0.44191	0.126	0.09	1
day07vs14	Mtf1	0.0905141	0.607169	0.088	0.057	1
day07vs14	Cacfd1	0.0907047	-0.597302	0.056	0.085	1
day07vs14	Atp5md	0.0907383	-0.141094	0.684	0.736	1
day07vs14	Pitrm1	0.0907426	-0.476663	0.047	0.075	1
day07vs14	Epn2	0.0909119	0.999486	0.013	0.002	1
day07vs14	Gm57182	0.0909605	0.947019	0.036	0.017	1
day07vs14	Gm43328	0.0909605	0.947019	0.036	0.017	1
day07vs14	Tnp2	0.0909605	0.947019	0.036	0.017	1
day07vs14	Srsf2	0.0910772	0.206044	0.59	0.546	1
day07vs14	Sgf29	0.0911063	0.501986	0.199	0.157	1
day07vs14	Nkiras1	0.0911168	0.498378	0.111	0.077	1
day07vs14	Gm57323	0.0911489	-0.708333	0.028	0.05	1
day07vs14	Fosl2	0.0911749	-0.252053	0.207	0.257	1
day07vs14	B3galt5	0.0912064	0.929097	0.036	0.017	1
day07vs14	Slc25a22	0.0913935	-0.900978	0.03	0.052	1
day07vs14	Rnasel	0.0914822	0.425621	0.199	0.157	1
day07vs14	Gramd1b	0.0915121	-0.280787	0.427	0.476	1
day07vs14	Rpl39l	0.091578	1.86456	0.021	0.007	1
day07vs14	Rnf187	0.0916263	0.220037	0.415	0.362	1
day07vs14	Sri	0.0917204	-0.219739	0.594	0.621	1
day07vs14	Naa16	0.0918835	0.477533	0.241	0.197	1
day07vs14	Pold4	0.0919452	-0.33355	0.261	0.307	1
day07vs14	Thumpd3	0.0920959	0.336521	0.158	0.117	1
day07vs14	Cdipt	0.0922213	-0.335116	0.237	0.287	1
day07vs14	Klf13	0.092361	0.196178	0.583	0.529	1
day07vs14	Psmg2	0.0923947	-0.364262	0.122	0.162	1
day07vs14	Mafg	0.0924187	-0.457372	0.132	0.172	1
day07vs14	Nr4a3	0.0925562	-0.565138	0.167	0.209	1
day07vs14	Cbfa2t2	0.0927005	-0.244933	0.19	0.239	1
day07vs14	Gm43330	0.0928282	-1.22291	0.009	0.022	1
day07vs14	Gm57263	0.0928282	-1.22291	0.009	0.022	1
day07vs14	Ikbip	0.0928282	-1.22291	0.009	0.022	1
day07vs14	Gm47551	0.0928282	-1.22291	0.009	0.022	1
day07vs14	Gm20712	0.0928282	-1.22291	0.009	0.022	1
day07vs14	Gm34854	0.0928282	-1.22291	0.009	0.022	1
day07vs14	Ppp2r5d	0.092844	-0.563943	0.056	0.085	1
day07vs14	2700038G22Rik	0.093016	-0.807869	0.03	0.052	1
day07vs14	Ndufs5	0.0930636	0.232421	0.491	0.454	1
day07vs14	Gm38115	0.0930791	1.23653	0.021	0.007	1
day07vs14	Gm4631	0.0930791	1.23653	0.021	0.007	1
day07vs14	Ubiad1	0.0930791	1.23653	0.021	0.007	1
day07vs14	Grin2d	0.0930791	1.23653	0.021	0.007	1
day07vs14	Usp35	0.0930791	1.23653	0.021	0.007	1
day07vs14	Rusf1	0.0930791	1.23653	0.021	0.007	1
day07vs14	Matcap1	0.0930791	1.23653	0.021	0.007	1
day07vs14	L2hgdh	0.0930791	1.23653	0.021	0.007	1
day07vs14	Amacr	0.0930791	1.23653	0.021	0.007	1
day07vs14	Fer	0.0930791	1.23653	0.021	0.007	1
day07vs14	Gm50163	0.0930791	1.23653	0.021	0.007	1
day07vs14	Zdhhc14	0.0932834	1.31315	0.043	0.022	1
day07vs14	Gramd3	0.0933225	-0.297882	0.647	0.673	1
day07vs14	Psip1	0.0933307	0.222828	0.481	0.426	1
day07vs14	Arid3b	0.0933338	-0.421452	0.109	0.147	1
day07vs14	Mfsd10	0.0934207	0.416504	0.154	0.115	1
day07vs14	Cd101	0.0934354	-0.245274	0.098	0.137	1
day07vs14	Nt5m	0.0934698	-0.525469	0.056	0.085	1
day07vs14	Epn1	0.0934819	0.437244	0.224	0.182	1
day07vs14	Supt20	0.0936256	-0.320991	0.316	0.364	1
day07vs14	Gpr180	0.0936456	0.777094	0.083	0.055	1
day07vs14	Dst	0.0936537	-0.291078	0.154	0.197	1
day07vs14	Arl2bp	0.0937981	0.326432	0.312	0.267	1
day07vs14	Spag7	0.0939018	0.399531	0.216	0.172	1
day07vs14	Prdm15	0.0939832	0.666062	0.09	0.06	1
day07vs14	Slc25a26	0.0941213	0.568507	0.081	0.052	1
day07vs14	Dglucy	0.0942043	0.262521	0.073	0.045	1
day07vs14	Golga3	0.0942903	-0.522467	0.079	0.112	1
day07vs14	Mrpl37	0.0943192	0.664619	0.075	0.047	1
day07vs14	Gm35612	0.0943318	0.914597	0.021	0.007	1
day07vs14	Gm32036	0.0944667	0.483363	0.111	0.077	1
day07vs14	Fkbp15	0.0945367	-0.295056	0.212	0.259	1
day07vs14	Dhrs3	0.0945739	-0.527761	0.088	0.122	1
day07vs14	Rab12	0.0946435	-0.389556	0.175	0.219	1
day07vs14	Snx25	0.0946629	-0.320754	0.173	0.219	1
day07vs14	Snrpd1	0.0946931	0.250751	0.408	0.352	1
day07vs14	Zfp655	0.094736	-0.58136	0.075	0.107	1
day07vs14	Sik1	0.0947481	-0.297868	0.244	0.292	1
day07vs14	Tmem185b	0.0948114	-0.866762	0.032	0.055	1
day07vs14	Prep	0.0948541	-0.480704	0.088	0.122	1
day07vs14	Naa20	0.0948592	-0.268421	0.241	0.294	1
day07vs14	Clk4	0.094972	-0.20764	0.308	0.364	1
day07vs14	Fdx2	0.0950484	0.384776	0.182	0.14	1
day07vs14	Dicer1	0.0952174	-0.399063	0.145	0.187	1
day07vs14	Dtnbp1	0.0952446	0.417766	0.299	0.259	1
day07vs14	Srsf7	0.0952905	-0.153744	0.585	0.636	1
day07vs14	Ttyh2	0.0953394	1.51406	0.017	0.005	1
day07vs14	Pfkl	0.0955591	-0.462372	0.137	0.177	1
day07vs14	Tef	0.0955863	0.978728	0.043	0.022	1
day07vs14	Wdr38	0.0956365	1.36206	0.017	0.005	1
day07vs14	Bach2os	0.0956365	1.36206	0.017	0.005	1
day07vs14	9130019P16Rik	0.0956365	1.36206	0.017	0.005	1
day07vs14	Tlr3	0.0956365	1.36206	0.017	0.005	1
day07vs14	Spata2l	0.0956365	1.36206	0.017	0.005	1
day07vs14	Iba57	0.0956365	1.36206	0.017	0.005	1
day07vs14	Gm47371	0.0956365	1.36206	0.017	0.005	1
day07vs14	Nnt	0.0956365	1.36206	0.017	0.005	1
day07vs14	Gm26660	0.0956365	1.36206	0.017	0.005	1
day07vs14	Ccdc122	0.0956365	1.36206	0.017	0.005	1
day07vs14	Gm41409	0.0956365	1.36206	0.017	0.005	1
day07vs14	Gm9968	0.0956365	1.36206	0.017	0.005	1
day07vs14	Nsd2	0.0959009	-0.277649	0.246	0.292	1
day07vs14	Ankrd46	0.0960143	-0.409319	0.051	0.08	1
day07vs14	Apip	0.0961035	-0.478163	0.058	0.087	1
day07vs14	Gm43647	0.0961501	1.01156	0.049	0.027	1
day07vs14	Tbk1	0.096172	-0.380448	0.271	0.312	1
day07vs14	Gvin1	0.0962985	0.466165	0.235	0.195	1
day07vs14	2700097O09Rik	0.0963008	0.349	0.094	0.062	1
day07vs14	Limd1	0.0963589	-0.222906	0.218	0.272	1
day07vs14	Mtg1	0.0963631	0.914597	0.043	0.022	1
day07vs14	Gm4285	0.0964168	-0.900978	0.017	0.035	1
day07vs14	Calm3	0.0964226	-0.202869	0.421	0.469	1
day07vs14	Ctss	0.0964489	0.46284	0.575	0.638	1
day07vs14	Taf12	0.096505	-0.257122	0.214	0.262	1
day07vs14	Adora3	0.0968053	0.947019	0.017	0.005	1
day07vs14	Aqp9	0.0968053	0.625091	0.017	0.005	1
day07vs14	Zbtb41	0.096814	-0.466832	0.068	0.1	1
day07vs14	Crybb1	0.0968343	0.969739	0.056	0.032	1
day07vs14	Reep4	0.0969044	0.424792	0.096	0.065	1
day07vs14	Alg9	0.0969733	0.694632	0.068	0.042	1
day07vs14	Lrp12	0.0970246	-0.850938	0.017	0.035	1
day07vs14	Pigu	0.0970282	0.391804	0.162	0.122	1
day07vs14	Bub1b	0.0971651	-0.881869	0.032	0.055	1
day07vs14	Mks1	0.0972087	0.847483	0.043	0.022	1
day07vs14	Pdlim1	0.0973256	0.226704	0.284	0.234	1
day07vs14	Cbr1	0.0973628	-0.372284	0.098	0.135	1
day07vs14	Tpst2	0.0973642	0.245542	0.464	0.416	1
day07vs14	Ghitm	0.0973653	-0.178899	0.357	0.416	1
day07vs14	Wdr76	0.0974181	0.243662	0.141	0.102	1
day07vs14	Grpel1	0.0975498	0.367839	0.222	0.18	1
day07vs14	Eif1ad	0.0976516	0.354403	0.182	0.14	1
day07vs14	Usp39	0.0976651	0.491691	0.122	0.087	1
day07vs14	Timeless	0.0977631	0.914597	0.056	0.032	1
day07vs14	Fhit	0.098192	0.316253	0.237	0.19	1
day07vs14	Ahdc1	0.0983724	-0.403479	0.079	0.112	1
day07vs14	Ufsp2	0.09838	0.56559	0.135	0.1	1
day07vs14	Usp33	0.0984281	-0.418457	0.105	0.142	1
day07vs14	Gm13684	0.0984658	-0.358258	0.092	0.127	1
day07vs14	Rexo5	0.0986068	0.309107	0.182	0.14	1
day07vs14	Pycr2	0.0986078	0.599307	0.197	0.16	1
day07vs14	Sox13	0.0986864	0.724626	0.043	0.022	1
day07vs14	Klri2	0.0987071	-2.72541	0.004	0.015	1
day07vs14	Plxnd1	0.0987559	0.870203	0.056	0.032	1
day07vs14	Phb	0.0988266	0.353882	0.165	0.125	1
day07vs14	Mfn2	0.0989131	0.73129	0.062	0.037	1
day07vs14	Kpna4	0.0991087	-0.140444	0.69	0.743	1
day07vs14	Rabl3	0.0991115	-0.7793	0.034	0.057	1
day07vs14	Plekha2	0.0994693	-0.155792	0.365	0.426	1
day07vs14	Zfp260	0.0994838	-0.348437	0.182	0.227	1
day07vs14	Shq1	0.0998342	0.777094	0.056	0.032	1
day07vs14	Stx17	0.0998585	0.494694	0.132	0.097	1
day07vs14	Prrg1	0.0998876	0.661616	0.118	0.085	1
day07vs14	Tmsb15b2	0.0999768	0.550818	0.098	0.067	1
day07vs14	A630001O12Rik	0.10005	-1.63794	0.004	0.015	1
day07vs14	Crppa	0.10005	-1.63794	0.004	0.015	1
day07vs14	Galnt7	0.10006	0.278202	0.363	0.307	1
day07vs14	Elmo2	0.100086	0.618396	0.083	0.055	1
day07vs14	Cops4	0.10013	-0.319122	0.212	0.257	1
day07vs14	Chst11	0.100135	0.313847	0.256	0.209	1
day07vs14	Nup214	0.100155	0.367703	0.22	0.177	1
day07vs14	Gemin6	0.100187	0.777094	0.049	0.027	1
day07vs14	Nufip2	0.100254	-0.120683	0.408	0.479	1
day07vs14	Parp1	0.100266	0.405125	0.199	0.157	1
day07vs14	Gna12	0.100266	0.798155	0.111	0.08	1
day07vs14	Dph5	0.10035	0.442675	0.205	0.165	1
day07vs14	Amy1	0.100384	1.21767	0.032	0.015	1
day07vs14	1700001O22Rik	0.100392	-1.4453	0.004	0.015	1
day07vs14	Mcoln3	0.100392	-1.4453	0.004	0.015	1
day07vs14	Ablim2	0.100392	-1.4453	0.004	0.015	1
day07vs14	Gm56986	0.100392	-1.4453	0.004	0.015	1
day07vs14	Gm44710	0.100392	-1.4453	0.004	0.015	1
day07vs14	Niban3	0.100392	-1.4453	0.004	0.015	1
day07vs14	Nphp3	0.100392	-1.4453	0.004	0.015	1
day07vs14	Nradd	0.100392	-1.4453	0.004	0.015	1
day07vs14	Hexdc	0.100392	-1.4453	0.004	0.015	1
day07vs14	H2bc14	0.100392	-1.4453	0.004	0.015	1
day07vs14	4930594M22Rik	0.100392	-1.4453	0.004	0.015	1
day07vs14	Zfp532	0.100392	-1.4453	0.004	0.015	1
day07vs14	Ltn1	0.100641	0.258963	0.16	0.12	1
day07vs14	C1qtnf12	0.100686	-0.784785	0.036	0.06	1
day07vs14	Scai	0.100698	-0.291438	0.263	0.309	1
day07vs14	Arhgdia	0.100721	0.213026	0.626	0.591	1
day07vs14	Slfn4	0.10073	-1.03026	0.004	0.015	1
day07vs14	Tkt	0.100808	-0.260187	0.316	0.364	1
day07vs14	Cdc16	0.10082	0.533823	0.098	0.067	1
day07vs14	Knl1	0.10092	-0.760563	0.034	0.057	1
day07vs14	Gtf2h3	0.100937	0.724626	0.056	0.032	1
day07vs14	Tprn	0.101014	1.13966	0.032	0.015	1
day07vs14	Gm56614	0.101014	1.13966	0.032	0.015	1
day07vs14	Tnks	0.101048	0.395223	0.22	0.177	1
day07vs14	Havcr2	0.101228	-0.415551	0.068	0.1	1
day07vs14	Ifnar2	0.101243	-0.231895	0.444	0.496	1
day07vs14	H2-Oa	0.101322	-0.729866	0.034	0.057	1
day07vs14	H2-DMb2	0.10141	-1.03026	0.004	0.015	1
day07vs14	Polr3k	0.101498	0.416504	0.158	0.12	1
day07vs14	Cdk12	0.101609	-0.284307	0.457	0.491	1
day07vs14	Tonsl	0.101648	1.0572	0.032	0.015	1
day07vs14	Ccdc86	0.101734	0.706704	0.077	0.05	1
day07vs14	Ddt	0.101769	-0.297545	0.201	0.247	1
day07vs14	Rnf170	0.101875	0.483363	0.113	0.08	1
day07vs14	4933421O10Rik	0.101947	-0.753421	0.036	0.06	1
day07vs14	Auh	0.102099	-0.397993	0.179	0.222	1
day07vs14	Gm14305	0.102166	0.596521	0.062	0.037	1
day07vs14	Ung	0.102166	0.596521	0.062	0.037	1
day07vs14	Donson	0.10227	-0.374909	0.128	0.167	1
day07vs14	Thop1	0.102318	0.969739	0.032	0.015	1
day07vs14	Mmp25	0.102346	0.459904	0.09	0.06	1
day07vs14	Nudt13	0.102527	0.533823	0.083	0.055	1
day07vs14	Ppm1h	0.102616	0.238793	0.69	0.658	1
day07vs14	Acap1	0.102859	-0.3049	0.295	0.344	1
day07vs14	Cmtr1	0.102863	-0.222906	0.188	0.237	1
day07vs14	Plscr4	0.102949	0.929097	0.032	0.015	1
day07vs14	Thap2	0.10299	-0.305368	0.088	0.122	1
day07vs14	Ccdc92	0.103062	0.670179	0.077	0.05	1
day07vs14	Il18	0.103259	0.864557	0.032	0.015	1
day07vs14	Tspyl2	0.10337	0.440059	0.075	0.047	1
day07vs14	Sp1	0.103447	0.307608	0.222	0.177	1
day07vs14	D16Ertd472e	0.10348	-0.199125	0.432	0.491	1
day07vs14	Tgfb1	0.103608	-0.162365	0.453	0.504	1
day07vs14	Ppp2r5c	0.103695	-0.219594	0.564	0.594	1
day07vs14	Wars2	0.103792	0.236525	0.135	0.097	1
day07vs14	Rpp14	0.103872	0.559502	0.083	0.055	1
day07vs14	Tbc1d31	0.103897	-0.807869	0.041	0.065	1
day07vs14	Zfp276	0.103904	0.777094	0.032	0.015	1
day07vs14	Gm16573	0.10404	-0.850938	0.019	0.037	1
day07vs14	Pfdn5	0.104079	-0.114061	0.919	0.933	1
day07vs14	Polr1g	0.1041	0.675214	0.077	0.05	1
day07vs14	Hif1an	0.104114	-0.456105	0.115	0.152	1
day07vs14	Asap1	0.104137	-0.374909	0.397	0.436	1
day07vs14	Tmem80	0.104225	0.507005	0.126	0.092	1
day07vs14	Foxo3	0.104241	0.514059	0.267	0.227	1
day07vs14	Gm10827	0.104272	-0.322442	0.019	0.037	1
day07vs14	Blmh	0.10429	0.295561	0.28	0.232	1
day07vs14	Cyp4f16	0.104318	0.529166	0.062	0.037	1
day07vs14	Neurl4	0.104402	0.632704	0.077	0.05	1
day07vs14	Fam78a	0.104781	0.316253	0.173	0.132	1
day07vs14	Taf15	0.10485	-0.112783	0.491	0.546	1
day07vs14	Psen2	0.104927	-0.285518	0.342	0.392	1
day07vs14	Clec2d	0.105032	0.134544	0.541	0.484	1
day07vs14	Tnfrsf26	0.105196	0.559502	0.177	0.14	1
day07vs14	Zup1	0.105315	-0.104433	0.308	0.372	1
day07vs14	Pex5	0.105322	-0.758959	0.041	0.065	1
day07vs14	Tmed10	0.105343	-0.208967	0.429	0.486	1
day07vs14	Dnajb9	0.105486	-0.479246	0.139	0.177	1
day07vs14	Gm28707	0.105544	0.607169	0.032	0.015	1
day07vs14	Cfap43	0.105578	-0.725407	0.019	0.037	1
day07vs14	Actl6a	0.105691	0.380672	0.224	0.182	1
day07vs14	Gm16341	0.105884	0.625091	0.032	0.015	1
day07vs14	Tle4	0.105904	0.233951	0.553	0.511	1
day07vs14	Mapkbp1	0.105935	-0.717671	0.038	0.062	1
day07vs14	Dnm1l	0.10598	0.410555	0.199	0.157	1
day07vs14	Zfp287	0.10608	0.872251	0.079	0.052	1
day07vs14	Snhg3	0.106119	-0.356924	0.203	0.244	1
day07vs14	Gpr89	0.106219	0.46062	0.107	0.075	1
day07vs14	Tardbp	0.106567	0.371837	0.346	0.302	1
day07vs14	Akr1c13	0.106606	0.703093	0.071	0.045	1
day07vs14	Chmp5	0.10663	-0.274745	0.282	0.332	1
day07vs14	Zfp984	0.106637	0.347409	0.177	0.137	1
day07vs14	Smarcd1	0.106641	0.520318	0.137	0.102	1
day07vs14	Klc1	0.106782	-0.239394	0.147	0.19	1
day07vs14	Serinc1	0.106818	-0.297385	0.28	0.329	1
day07vs14	Phf20	0.107125	0.345937	0.278	0.234	1
day07vs14	Zc3hav1	0.10718	-0.158463	0.853	0.87	1
day07vs14	Rnf113a2	0.107279	-0.737479	0.043	0.067	1
day07vs14	Irf9	0.107286	-0.429357	0.165	0.204	1
day07vs14	Fcho1	0.107289	-0.242806	0.12	0.16	1
day07vs14	Ppp6r1	0.107702	0.209619	0.288	0.239	1
day07vs14	Psme3	0.107739	0.416504	0.152	0.115	1
day07vs14	Trim33	0.107875	0.357141	0.393	0.354	1
day07vs14	Prrt1	0.107878	0.625091	0.094	0.065	1
day07vs14	Gm48236	0.108005	-1.04603	0.021	0.04	1
day07vs14	Slc24a3	0.108011	-0.58136	0.047	0.072	1
day07vs14	Kat14	0.108026	0.514059	0.077	0.05	1
day07vs14	Cog4	0.10804	-0.480704	0.173	0.212	1
day07vs14	Gm17767	0.108124	-1.09738	0.011	0.025	1
day07vs14	Aurka	0.108124	-1.09738	0.011	0.025	1
day07vs14	Gm38250	0.108124	-1.09738	0.011	0.025	1
day07vs14	9930111J21Rik1	0.108124	-1.09738	0.011	0.025	1
day07vs14	Cyb5d1	0.108124	-1.09738	0.011	0.025	1
day07vs14	Scrt1	0.108124	-1.09738	0.011	0.025	1
day07vs14	Tbck	0.108158	0.370324	0.265	0.222	1
day07vs14	Shld1	0.10818	0.110077	0.209	0.162	1
day07vs14	Rpf2	0.108222	0.498378	0.109	0.077	1
day07vs14	Blm	0.108314	-0.601418	0.088	0.12	1
day07vs14	Efcab11	0.108322	-1.01646	0.021	0.04	1
day07vs14	Rpl10-ps3	0.108424	0.514059	0.158	0.122	1
day07vs14	Odf2	0.108474	-0.461066	0.201	0.242	1
day07vs14	Pdcd7	0.108485	0.443356	0.143	0.107	1
day07vs14	Zfp322a	0.108669	-0.662191	0.113	0.147	1
day07vs14	Ubl5	0.108686	-0.162823	0.793	0.778	1
day07vs14	Dmac1	0.108779	0.204515	0.222	0.175	1
day07vs14	Pde12	0.108786	-0.737479	0.043	0.067	1
day07vs14	Smn1	0.108948	0.470432	0.135	0.1	1
day07vs14	Ern1	0.108986	-0.241207	0.226	0.274	1
day07vs14	Slc25a51	0.109041	-0.506699	0.132	0.17	1
day07vs14	Adi1	0.109384	0.344134	0.077	0.05	1
day07vs14	Slc25a1	0.10949	0.440059	0.077	0.05	1
day07vs14	Tgfbr3	0.109568	0.888987	0.079	0.052	1
day07vs14	Mapk1	0.109603	-0.18294	0.528	0.566	1
day07vs14	Gm26542	0.109702	0.570643	0.128	0.095	1
day07vs14	Tipin	0.109783	0.432759	0.186	0.147	1
day07vs14	Crybg2	0.10981	0.929097	0.038	0.02	1
day07vs14	Nin	0.110225	-0.315517	0.282	0.329	1
day07vs14	6430590A07Rik	0.110532	-0.699344	0.047	0.072	1
day07vs14	Pinx1	0.110591	0.598124	0.094	0.065	1
day07vs14	Chaserr	0.110637	-0.148504	0.489	0.546	1
day07vs14	Dpy19l4	0.110637	-0.245626	0.103	0.14	1
day07vs14	Farp2	0.110678	0.855096	0.038	0.02	1
day07vs14	Brox	0.1107	-0.392831	0.118	0.155	1
day07vs14	Tex2	0.11078	-0.278473	0.378	0.421	1
day07vs14	Cenps	0.110846	0.847483	0.038	0.02	1
day07vs14	Ide	0.110867	-0.161938	0.231	0.282	1
day07vs14	Acadm	0.111112	0.407144	0.132	0.097	1
day07vs14	Palld	0.111163	-1.4453	0.024	0.042	1
day07vs14	Zfp207	0.111176	0.217666	0.513	0.466	1
day07vs14	Blnk	0.111417	1.14633	0.045	0.025	1
day07vs14	Ech1	0.11146	-0.23639	0.331	0.377	1
day07vs14	Arl4c	0.111546	0.299592	0.427	0.397	1
day07vs14	Mrps33	0.111571	0.275641	0.395	0.344	1
day07vs14	Snapc1	0.111615	-0.333938	0.137	0.177	1
day07vs14	Mien1	0.111626	-0.222906	0.308	0.364	1
day07vs14	Gm15441	0.111665	0.777094	0.038	0.02	1
day07vs14	Irgq	0.111665	0.777094	0.038	0.02	1
day07vs14	Smpd4	0.111665	0.777094	0.038	0.02	1
day07vs14	Dera	0.111689	0.31187	0.197	0.155	1
day07vs14	Eif2b4	0.111724	-0.441547	0.1	0.135	1
day07vs14	Atm	0.111983	0.496357	0.203	0.165	1
day07vs14	Prpf4	0.112008	-0.352189	0.12	0.157	1
day07vs14	Thy1	0.112034	0.229049	0.69	0.666	1
day07vs14	Hivep3	0.112179	-0.463914	0.132	0.17	1
day07vs14	Suv39h1	0.112324	0.777094	0.058	0.035	1
day07vs14	Gm16740	0.112357	0.884009	0.051	0.03	1
day07vs14	Ssh1	0.112425	0.466165	0.145	0.11	1
day07vs14	Hmgn2	0.112508	-0.582156	0.188	0.224	1
day07vs14	Sf3a1	0.112589	0.392753	0.184	0.145	1
day07vs14	Srrd	0.112599	-0.753421	0.053	0.08	1
day07vs14	Osm	0.112632	0.961518	0.045	0.025	1
day07vs14	Gm9975	0.112632	0.902625	0.045	0.025	1
day07vs14	Calcrl	0.112668	0.287288	0.141	0.105	1
day07vs14	Usp25	0.112692	0.103744	0.549	0.486	1
day07vs14	Phtf1	0.112808	-0.388916	0.15	0.19	1
day07vs14	Ccdc84	0.112808	-0.544834	0.045	0.07	1
day07vs14	Me2	0.112897	-0.210082	0.318	0.367	1
day07vs14	Serinc3	0.112913	0.102572	0.831	0.773	1
day07vs14	Gfod1	0.112947	-0.445299	0.143	0.182	1
day07vs14	Mrpl32	0.113006	-0.367296	0.179	0.222	1
day07vs14	Dnajc11	0.113132	0.477533	0.137	0.102	1
day07vs14	Pik3cg	0.113197	0.426907	0.165	0.127	1
day07vs14	Ppil4	0.113201	-0.278616	0.224	0.269	1
day07vs14	Mrps18b	0.113213	0.554701	0.094	0.065	1
day07vs14	Ddx17	0.113589	-0.234448	0.391	0.446	1
day07vs14	2310033P09Rik	0.113625	-0.368757	0.167	0.207	1
day07vs14	Klhl3	0.11372	-0.485941	0.043	0.067	1
day07vs14	Manf	0.113763	0.188556	0.515	0.454	1
day07vs14	Rnf167	0.113806	0.258627	0.256	0.209	1
day07vs14	Usp30	0.113906	1.09902	0.028	0.012	1
day07vs14	Fxn	0.114026	-0.422215	0.105	0.14	1
day07vs14	1810062O18Rik	0.114026	-0.959872	0.024	0.042	1
day07vs14	Dpy19l1	0.114039	0.387147	0.16	0.122	1
day07vs14	Cdk4	0.114119	0.357717	0.267	0.222	1
day07vs14	Hccs	0.114174	-0.53778	0.083	0.115	1
day07vs14	Bclaf1	0.114253	0.184204	0.598	0.569	1
day07vs14	Bcl7a	0.114299	-0.637944	0.047	0.072	1
day07vs14	Hdgfl2	0.114422	0.473702	0.169	0.132	1
day07vs14	Farp1	0.114453	-0.247019	0.216	0.262	1
day07vs14	Nisch	0.114485	-0.43194	0.335	0.364	1
day07vs14	Pggt1b	0.114489	0.519936	0.147	0.112	1
day07vs14	Dph6	0.114522	0.402698	0.171	0.132	1
day07vs14	Dolk	0.114558	0.999486	0.028	0.012	1
day07vs14	Snhg14	0.114558	0.999486	0.028	0.012	1
day07vs14	Prpsap1	0.114676	0.31187	0.209	0.167	1
day07vs14	Hipk2	0.114699	-0.406506	0.209	0.252	1
day07vs14	Blk	0.114772	0.400124	0.152	0.115	1
day07vs14	Tsfm	0.114791	0.506446	0.12	0.087	1
day07vs14	Ppp6c	0.114858	0.264024	0.327	0.279	1
day07vs14	Gtf2h1	0.114863	-0.2818	0.13	0.17	1
day07vs14	Csf2	0.115274	0.635075	0.045	0.025	1
day07vs14	Dok6	0.115309	0.947019	0.028	0.012	1
day07vs14	Hnrnpul1	0.115414	0.272505	0.335	0.292	1
day07vs14	Carf	0.115418	0.613595	0.079	0.052	1
day07vs14	C130036L24Rik	0.115628	0.715693	0.045	0.025	1
day07vs14	Gprasp1	0.115705	-0.363769	0.132	0.17	1
day07vs14	Ccnf	0.115767	-0.844395	0.024	0.042	1
day07vs14	Lmf1	0.115822	-0.57905	0.049	0.075	1
day07vs14	Ccr4	0.115828	-0.35501	0.103	0.137	1
day07vs14	Coil	0.115852	-0.597302	0.051	0.077	1
day07vs14	Serpina3f	0.116008	0.414524	0.071	0.045	1
day07vs14	Nop14	0.11613	0.403635	0.154	0.117	1
day07vs14	Zcchc8	0.116147	-0.34539	0.15	0.19	1
day07vs14	Gm43466	0.116185	0.777094	0.028	0.012	1
day07vs14	Cep290	0.116326	0.777094	0.045	0.025	1
day07vs14	H2-DMb1	0.116394	-1.174	0.024	0.042	1
day07vs14	Gm20732	0.116462	-0.392831	0.094	0.127	1
day07vs14	Gtf2ird1	0.116579	0.777094	0.028	0.012	1
day07vs14	Lrrc25	0.116671	0.703093	0.073	0.047	1
day07vs14	Sinhcaf	0.116672	0.481109	0.182	0.145	1
day07vs14	Usp49	0.116678	0.670179	0.051	0.03	1
day07vs14	Tspo	0.116681	-0.11452	0.803	0.845	1
day07vs14	Tab3	0.116766	-0.497081	0.079	0.11	1
day07vs14	Msantd4	0.116795	-0.57905	0.051	0.077	1
day07vs14	Zfp280d	0.116866	-0.20169	0.385	0.436	1
day07vs14	Cyfip1	0.116956	-0.212638	0.201	0.249	1
day07vs14	Atpsckmt	0.116992	-0.626262	0.062	0.09	1
day07vs14	Mvb12b	0.117052	0.504075	0.162	0.127	1
day07vs14	Alkbh3	0.117109	-0.326742	0.128	0.167	1
day07vs14	Cap2	0.117227	0.570643	0.045	0.025	1
day07vs14	C1galt1	0.117341	-0.222906	0.216	0.262	1
day07vs14	Cd48	0.117957	0.255057	0.624	0.611	1
day07vs14	Fh1	0.118	0.584449	0.113	0.082	1
day07vs14	Ddx59	0.11803	-0.692392	0.024	0.042	1
day07vs14	Septin10	0.11803	-0.692392	0.024	0.042	1
day07vs14	Tnfsf14	0.118038	0.514059	0.058	0.035	1
day07vs14	Tmsb10b	0.118053	-0.263548	0.128	0.167	1
day07vs14	Gm31619	0.118125	0.547612	0.058	0.035	1
day07vs14	Hnrnpl	0.118254	-0.205628	0.468	0.516	1
day07vs14	Ankrd13a	0.118364	0.352208	0.254	0.212	1
day07vs14	Fam204a	0.118543	-0.182642	0.186	0.232	1
day07vs14	Trim56	0.118552	-0.403479	0.162	0.202	1
day07vs14	Gm9993	0.118593	-0.60757	0.066	0.095	1
day07vs14	Mrps26	0.1186	0.266899	0.246	0.202	1
day07vs14	Gng5	0.118681	0.126293	0.861	0.845	1
day07vs14	Mvb12a	0.11873	-0.162785	0.25	0.304	1
day07vs14	Helz2	0.118736	-0.348437	0.145	0.185	1
day07vs14	Irf2bp1	0.118764	0.477533	0.103	0.072	1
day07vs14	Ubxn2b	0.118792	-0.537015	0.071	0.1	1
day07vs14	Casp1	0.11892	-0.402456	0.137	0.175	1
day07vs14	Ocel1	0.119029	-0.466177	0.096	0.13	1
day07vs14	Letmd1	0.119161	0.568507	0.088	0.06	1
day07vs14	Nars2	0.119201	0.458272	0.147	0.112	1
day07vs14	Slc1a3	0.119333	1.53198	0.034	0.017	1
day07vs14	Dapl1	0.119375	0.465633	0.103	0.072	1
day07vs14	Psmd14	0.119408	0.230699	0.404	0.357	1
day07vs14	Actr10	0.119548	0.250346	0.382	0.337	1
day07vs14	Man2c1	0.119569	0.625091	0.073	0.047	1
day07vs14	Ttc4	0.119648	-0.475672	0.088	0.12	1
day07vs14	Cd47	0.11967	0.104284	0.848	0.808	1
day07vs14	Hnrnph2	0.119682	-0.194195	0.323	0.377	1
day07vs14	Asxl2	0.119706	-0.22594	0.543	0.603	1
day07vs14	Ly96	0.120006	-0.503014	0.051	0.077	1
day07vs14	Kdm4c	0.120147	0.217285	0.4	0.349	1
day07vs14	Slirp	0.120366	0.313847	0.19	0.15	1
day07vs14	Clk1	0.120374	-0.142994	0.722	0.733	1
day07vs14	Gm12167	0.120413	-0.844395	0.026	0.045	1
day07vs14	AI506816	0.120421	0.368454	0.201	0.16	1
day07vs14	Rcsd1	0.12047	0.197993	0.491	0.441	1
day07vs14	Cdh24	0.120591	-1.11599	0.013	0.027	1
day07vs14	Ffar2	0.120614	1.51406	0.034	0.017	1
day07vs14	Rbbp4	0.120733	-0.183593	0.517	0.544	1
day07vs14	Eif4g1	0.121072	0.230266	0.38	0.334	1
day07vs14	Gm41609	0.121111	-1.39978	0.028	0.047	1
day07vs14	Ppfia1	0.121281	-0.356173	0.201	0.244	1
day07vs14	Ticrr	0.121425	-1.00051	0.013	0.027	1
day07vs14	Gm56573	0.121425	-1.00051	0.013	0.027	1
day07vs14	Gnb2	0.121515	-0.164447	0.665	0.693	1
day07vs14	Rbl1	0.121536	-0.313509	0.182	0.224	1
day07vs14	Fbxl20	0.121638	0.341878	0.303	0.264	1
day07vs14	Emc3	0.121802	-0.350662	0.19	0.232	1
day07vs14	Cct7	0.121881	0.224996	0.457	0.406	1
day07vs14	Ripk1	0.121959	0.271358	0.224	0.182	1
day07vs14	Sh2d2a	0.121998	-0.160397	0.363	0.416	1
day07vs14	Smg5	0.122048	-0.435451	0.122	0.157	1
day07vs14	Tmem87a	0.122186	-0.309618	0.199	0.239	1
day07vs14	Nedd4l	0.122262	0.342293	0.205	0.165	1
day07vs14	Leprotl1	0.122284	-0.147031	0.624	0.658	1
day07vs14	Iqgap2	0.122336	0.100209	0.628	0.584	1
day07vs14	Epsti1	0.122345	-0.145993	0.763	0.796	1
day07vs14	Ormdl3	0.122518	0.414524	0.158	0.122	1
day07vs14	Ak3	0.12271	-0.479246	0.071	0.1	1
day07vs14	Mrps18a	0.122859	0.398582	0.214	0.175	1
day07vs14	H2ac15	0.122906	-0.807869	0.013	0.027	1
day07vs14	Dtymk	0.12317	0.393765	0.207	0.17	1
day07vs14	Vps26b	0.123272	0.388051	0.156	0.12	1
day07vs14	Fbxo32	0.123303	0.56559	0.073	0.047	1
day07vs14	Setd5	0.123381	0.177896	0.547	0.486	1
day07vs14	2410022M11Rik	0.123516	-0.663479	0.026	0.045	1
day07vs14	Pbx3	0.123593	-0.404236	0.12	0.155	1
day07vs14	Wdr45b	0.123662	-0.382563	0.177	0.217	1
day07vs14	Sgms1	0.123765	-0.195426	0.385	0.429	1
day07vs14	Endov	0.123768	-0.874983	0.028	0.047	1
day07vs14	Sdf4	0.123855	-0.365646	0.605	0.623	1
day07vs14	Med9	0.123886	0.645849	0.081	0.055	1
day07vs14	Ap2a2	0.123946	0.362056	0.199	0.16	1
day07vs14	1700097N02Rik	0.123994	-0.565794	0.066	0.095	1
day07vs14	Cdv3	0.124071	-0.230031	0.318	0.367	1
day07vs14	Tor1b	0.124105	0.531981	0.105	0.075	1
day07vs14	Ufd1	0.124188	-0.20936	0.186	0.229	1
day07vs14	Tesk2	0.124233	1.02102	0.06	0.037	1
day07vs14	Ncoa2	0.124261	-0.105477	0.656	0.691	1
day07vs14	Ube2q2	0.124282	0.418199	0.205	0.167	1
day07vs14	Btf3l4	0.124318	0.504075	0.088	0.06	1
day07vs14	Ninj1	0.124461	-0.407331	0.085	0.117	1
day07vs14	Zfp438	0.124485	0.816622	0.06	0.037	1
day07vs14	Ttc9c	0.124652	0.307608	0.173	0.135	1
day07vs14	Aif1	0.12494	0.835987	0.158	0.125	1
day07vs14	Il1rl2	0.12508	0.947019	0.034	0.017	1
day07vs14	D630008O14Rik	0.12508	0.947019	0.034	0.017	1
day07vs14	Nav1	0.12508	0.947019	0.034	0.017	1
day07vs14	Tmem154	0.125198	-0.366872	0.25	0.294	1
day07vs14	Gm43434	0.125226	0.839378	0.083	0.057	1
day07vs14	Col27a1	0.125469	1.45517	0.024	0.01	1
day07vs14	Lsm5	0.125497	0.187378	0.453	0.401	1
day07vs14	Foxd2os	0.125644	-0.451175	0.058	0.085	1
day07vs14	Eif3i	0.125677	0.183276	0.526	0.481	1
day07vs14	Alox5ap	0.125695	0.651563	0.088	0.06	1
day07vs14	Cpne1	0.125776	0.164117	0.274	0.224	1
day07vs14	Banf1	0.125959	0.319511	0.404	0.374	1
day07vs14	Gm43149	0.125961	0.864557	0.034	0.017	1
day07vs14	Adap2os	0.125961	0.864557	0.034	0.017	1
day07vs14	E2f6	0.125961	0.864557	0.034	0.017	1
day07vs14	Rras	0.125994	0.600216	0.09	0.062	1
day07vs14	Trmt10c	0.126095	0.505014	0.105	0.075	1
day07vs14	Impact	0.126245	-0.314699	0.231	0.274	1
day07vs14	Dph7	0.126294	0.73129	0.06	0.037	1
day07vs14	Cyb5d2	0.126501	-0.737479	0.028	0.047	1
day07vs14	Klhl11	0.126501	-0.737479	0.028	0.047	1
day07vs14	Aen	0.126584	0.580696	0.158	0.125	1
day07vs14	2810002D19Rik	0.126654	1.15561	0.024	0.01	1
day07vs14	Papss1	0.126695	0.483363	0.113	0.082	1
day07vs14	Cyth3	0.126711	-0.501207	0.079	0.11	1
day07vs14	Map3k15	0.126895	0.855096	0.034	0.017	1
day07vs14	Orc6	0.126961	-0.29446	0.105	0.14	1
day07vs14	Gm38882	0.126975	-0.720406	0.028	0.047	1
day07vs14	Asf1b	0.126977	0.472239	0.088	0.06	1
day07vs14	Gm56867	0.127047	-0.708333	0.028	0.047	1
day07vs14	Hilpda	0.127066	-0.57719	0.147	0.185	1
day07vs14	Rnf149	0.127082	-0.367296	0.103	0.137	1
day07vs14	Tusc1	0.127268	1.04013	0.024	0.01	1
day07vs14	Dph2	0.127268	1.04013	0.024	0.01	1
day07vs14	Per3	0.127268	1.04013	0.024	0.01	1
day07vs14	Gbp10	0.127268	1.04013	0.024	0.01	1
day07vs14	Gatc	0.127268	1.04013	0.024	0.01	1
day07vs14	1700016P03Rik	0.127268	1.04013	0.024	0.01	1
day07vs14	Pdk2	0.127268	1.04013	0.024	0.01	1
day07vs14	Bbof1	0.127268	1.04013	0.024	0.01	1
day07vs14	Kdm4a	0.127303	0.455166	0.096	0.067	1
day07vs14	Dhx40	0.127397	0.189147	0.276	0.342	1
day07vs14	Ddx23	0.127452	0.291667	0.216	0.175	1
day07vs14	Prrc2a	0.127494	-0.246365	0.218	0.264	1
day07vs14	Ergic1	0.127503	-0.445299	0.137	0.172	1
day07vs14	Ankrd52	0.127756	-0.300909	0.098	0.132	1
day07vs14	Gm49625	0.127861	-1.39283	0.006	0.017	1
day07vs14	Sirpb1b	0.127992	-1.80787	0.002	0.01	1
day07vs14	Gm41804	0.127992	-1.80787	0.002	0.01	1
day07vs14	Gm43713	0.128023	0.449519	0.096	0.067	1
day07vs14	Klhl24	0.128046	-0.168163	0.295	0.344	1
day07vs14	Setbp1	0.128152	0.950861	0.173	0.14	1
day07vs14	Endog	0.128152	0.706704	0.075	0.05	1
day07vs14	Ntng2	0.128164	-0.516637	0.111	0.145	1
day07vs14	Asl	0.128167	-0.383371	0.09	0.122	1
day07vs14	Kcnj2	0.128252	-1.54483	0.002	0.01	1
day07vs14	Celf4	0.128252	-1.54483	0.002	0.01	1
day07vs14	Stard8	0.128252	-1.54483	0.002	0.01	1
day07vs14	Zbtb38	0.128394	-0.212018	0.19	0.237	1
day07vs14	Mfsd2a	0.128419	-1.22291	0.006	0.017	1
day07vs14	4930557J02Rik	0.128419	-1.22291	0.006	0.017	1
day07vs14	Gm15706	0.128419	-1.22291	0.006	0.017	1
day07vs14	Lrrc56	0.128419	-1.22291	0.006	0.017	1
day07vs14	Inhca	0.128419	-1.22291	0.006	0.017	1
day07vs14	H3c4	0.128419	-1.22291	0.006	0.017	1
day07vs14	Gm56624	0.128419	-1.22291	0.006	0.017	1
day07vs14	1810073O08Rik	0.128419	-1.22291	0.006	0.017	1
day07vs14	Fam8a1	0.12842	-0.396936	0.073	0.102	1
day07vs14	4930503L19Rik	0.128437	-0.490387	0.105	0.137	1
day07vs14	Tgfbr2	0.12865	0.119981	0.682	0.618	1
day07vs14	Lta	0.128676	0.455166	0.066	0.042	1
day07vs14	Ly6d	0.128772	-1.0854	0.002	0.01	1
day07vs14	Otulinl	0.12883	0.219717	0.472	0.426	1
day07vs14	Cep57	0.128959	-0.340263	0.192	0.234	1
day07vs14	Aqr	0.128971	0.139664	0.237	0.19	1
day07vs14	Gid4	0.129075	0.450865	0.122	0.09	1
day07vs14	Ccdc184	0.129153	-1.0709	0.006	0.017	1
day07vs14	Serf1	0.12916	1.21005	0.041	0.022	1
day07vs14	Inpp5d	0.129205	-0.140549	0.735	0.743	1
day07vs14	Pde7b	0.129298	-1.73996	0.03	0.05	1
day07vs14	Polr1f	0.12958	0.188907	0.269	0.222	1
day07vs14	Nedd4	0.129611	0.474824	0.203	0.167	1
day07vs14	Vav3	0.129613	0.477049	0.37	0.327	1
day07vs14	Fam241a	0.129665	0.842818	0.209	0.172	1
day07vs14	Emilin2	0.129708	-0.900978	0.006	0.017	1
day07vs14	Susd3	0.129757	0.299772	0.192	0.152	1
day07vs14	2700062C07Rik	0.129759	0.632704	0.075	0.05	1
day07vs14	Arl10	0.129833	0.542628	0.034	0.017	1
day07vs14	Rmnd5a	0.130013	-0.243274	0.312	0.359	1
day07vs14	Armt1	0.130109	-0.371005	0.071	0.1	1
day07vs14	Asb6	0.130278	0.514059	0.06	0.037	1
day07vs14	Sepsecs	0.130323	-0.335381	0.064	0.092	1
day07vs14	Dtd2	0.130325	0.724626	0.053	0.032	1
day07vs14	Mapre2	0.130356	-0.190302	0.263	0.314	1
day07vs14	Kif16b	0.130371	-0.29081	0.132	0.17	1
day07vs14	Npas2	0.130957	0.487587	0.034	0.017	1
day07vs14	Cyp2s1	0.131	-1.1298	0.015	0.03	1
day07vs14	Kbtbd4	0.131241	0.777094	0.041	0.022	1
day07vs14	Erh	0.131251	0.205678	0.346	0.292	1
day07vs14	Esr1	0.131301	-0.900978	0.032	0.052	1
day07vs14	Dand5	0.131454	0.835987	0.047	0.027	1
day07vs14	Mia2	0.131538	0.279594	0.419	0.379	1
day07vs14	Sppl2a	0.131555	0.262521	0.361	0.312	1
day07vs14	Zfp219	0.131556	0.547612	0.06	0.037	1
day07vs14	Grwd1	0.131712	0.670179	0.053	0.032	1
day07vs14	Usp53	0.131721	-0.2692	0.147	0.187	1
day07vs14	Ddx24	0.131877	-0.286537	0.545	0.571	1
day07vs14	Nrn1	0.131908	-0.531029	0.03	0.05	1
day07vs14	Pacsin1	0.13194	-0.630564	0.083	0.112	1
day07vs14	Gm12474	0.131954	-1.03026	0.015	0.03	1
day07vs14	Paqr3	0.131954	-1.03026	0.015	0.03	1
day07vs14	Klra9	0.131958	0.414524	0.006	0.017	1
day07vs14	Clcn7	0.131973	-0.7793	0.032	0.052	1
day07vs14	Bad	0.132049	0.446945	0.132	0.1	1
day07vs14	Cul1	0.132258	0.271519	0.303	0.259	1
day07vs14	Cables1	0.13256	-0.95409	0.079	0.107	1
day07vs14	Mtch1	0.132646	-0.266234	0.263	0.314	1
day07vs14	Ldah	0.132703	0.421613	0.224	0.187	1
day07vs14	Chmp4b	0.13276	-0.102734	0.639	0.676	1
day07vs14	Stub1	0.132769	0.185178	0.355	0.304	1
day07vs14	Opa1	0.132888	-0.192533	0.162	0.204	1
day07vs14	Gm56906	0.132912	-0.215808	0.682	0.696	1
day07vs14	Mypop	0.132945	-0.923346	0.015	0.03	1
day07vs14	Gm57409	0.132945	-0.923346	0.015	0.03	1
day07vs14	Gm26885	0.132945	-0.923346	0.015	0.03	1
day07vs14	Cox6b1	0.133209	-0.115026	0.799	0.818	1
day07vs14	Ms4a6c	0.133225	0.338973	0.22	0.182	1
day07vs14	Nup107	0.133322	0.49956	0.126	0.095	1
day07vs14	Gm15472	0.133403	0.207728	0.485	0.439	1
day07vs14	Zc3h8	0.133424	0.384776	0.066	0.042	1
day07vs14	Cacybp	0.13352	0.220442	0.357	0.312	1
day07vs14	Gimap8	0.133571	-0.241827	0.459	0.491	1
day07vs14	Ddx55	0.133688	-0.589034	0.088	0.117	1
day07vs14	Trappc11	0.133732	0.502919	0.075	0.05	1
day07vs14	Cryzl1	0.13383	-0.606235	0.092	0.122	1
day07vs14	Tmx4	0.13389	-0.124726	0.126	0.165	1
day07vs14	Smap1	0.133894	-0.154581	0.543	0.589	1
day07vs14	Bdp1	0.134205	0.385669	0.241	0.204	1
day07vs14	Golm1	0.134336	0.356985	0.239	0.2	1
day07vs14	Mre11a	0.134467	-0.183378	0.126	0.165	1
day07vs14	Dusp12	0.134469	0.574601	0.128	0.097	1
day07vs14	Cbx1	0.134482	0.205428	0.361	0.307	1
day07vs14	Stat2	0.134678	-0.252654	0.147	0.187	1
day07vs14	Eef1e1	0.134745	0.336521	0.162	0.127	1
day07vs14	Bicd2	0.134758	0.473702	0.098	0.07	1
day07vs14	Gse1	0.134766	0.370773	0.156	0.12	1
day07vs14	Rrp8	0.13478	0.495323	0.098	0.07	1
day07vs14	Arl5b	0.134789	-0.350286	0.207	0.247	1
day07vs14	Hexa	0.134822	0.712243	0.212	0.177	1
day07vs14	Slc17a5	0.134852	-0.271001	0.088	0.12	1
day07vs14	Paox	0.134945	0.600216	0.047	0.027	1
day07vs14	Polr2k	0.135001	-0.222906	0.282	0.334	1
day07vs14	Mettl15	0.135074	-0.2673	0.096	0.13	1
day07vs14	Abtb3	0.135078	-0.480887	0.197	0.232	1
day07vs14	Ssr4	0.135099	-0.126891	0.583	0.636	1
day07vs14	Ikzf3	0.135195	-0.21222	0.675	0.706	1
day07vs14	Dcaf13	0.135221	-0.413009	0.135	0.17	1
day07vs14	Anxa2	0.135233	-0.206512	0.412	0.461	1
day07vs14	F11r	0.13549	0.805663	0.077	0.052	1
day07vs14	Srek1	0.135496	-0.166004	0.284	0.337	1
day07vs14	Farsa	0.135567	0.42917	0.141	0.107	1
day07vs14	Glcci1	0.13561	-0.397236	0.297	0.337	1
day07vs14	Eif4g3	0.135657	0.212031	0.575	0.541	1
day07vs14	Irgm1	0.135715	0.425621	0.188	0.152	1
day07vs14	Kat6b	0.135811	-0.188691	0.197	0.237	1
day07vs14	Pou2f2	0.135844	-0.102277	0.212	0.254	1
day07vs14	Svil	0.135889	-0.266999	0.415	0.449	1
day07vs14	Celf1	0.136282	0.217078	0.6	0.561	1
day07vs14	Purg	0.13633	-0.807869	0.036	0.057	1
day07vs14	Large1	0.136501	0.959958	0.147	0.117	1
day07vs14	Eml3	0.136534	0.584449	0.083	0.057	1
day07vs14	Nipa2	0.136578	-0.21332	0.235	0.284	1
day07vs14	Myh9	0.136672	-0.110432	0.821	0.848	1
day07vs14	Gdpd5	0.136682	-0.696837	0.034	0.055	1
day07vs14	Nab1	0.13678	-0.264485	0.267	0.309	1
day07vs14	Stag1	0.136968	0.115896	0.72	0.683	1
day07vs14	Gm20139	0.136974	-0.9334	0.041	0.062	1
day07vs14	Sertad2	0.137109	-0.293989	0.156	0.197	1
day07vs14	Slc50a1	0.137142	-0.300385	0.261	0.302	1
day07vs14	Tpra1	0.13719	-0.753421	0.036	0.057	1
day07vs14	Marchf2	0.13725	0.285094	0.34	0.299	1
day07vs14	Ecsit	0.137353	0.362056	0.141	0.107	1
day07vs14	Rasa4	0.137763	0.632704	0.068	0.045	1
day07vs14	Gapdh	0.137769	-0.112155	0.915	0.933	1
day07vs14	Gm10863	0.137796	-0.659005	0.034	0.055	1
day07vs14	Utp18	0.137804	0.405125	0.184	0.147	1
day07vs14	Dnajc18	0.137868	-0.611949	0.075	0.102	1
day07vs14	Cog5	0.137883	-0.216523	0.545	0.579	1
day07vs14	Rere	0.138172	-0.123731	0.357	0.414	1
day07vs14	Nudt22	0.138295	-0.637944	0.034	0.055	1
day07vs14	Dock1	0.13832	1.36206	0.019	0.007	1
day07vs14	Egfr	0.13832	1.47753	0.019	0.007	1
day07vs14	Rab5c	0.13833	0.201592	0.35	0.299	1
day07vs14	Irf4	0.138403	-0.287037	0.073	0.102	1
day07vs14	Slc25a30	0.138434	-0.50584	0.12	0.152	1
day07vs14	Mrpl51	0.138601	0.251535	0.265	0.222	1
day07vs14	Hmg20a	0.138642	0.251025	0.288	0.247	1
day07vs14	Zdhhc7	0.138647	0.505792	0.109	0.08	1
day07vs14	Specc1	0.138741	0.940592	0.079	0.055	1
day07vs14	Adrm1	0.13879	0.368454	0.214	0.175	1
day07vs14	Tyw3	0.139401	1.09902	0.019	0.007	1
day07vs14	Fndc10	0.139401	1.09902	0.019	0.007	1
day07vs14	Pomk	0.139401	1.09902	0.019	0.007	1
day07vs14	Asb5	0.139401	1.09902	0.019	0.007	1
day07vs14	Angptl6	0.139401	1.09902	0.019	0.007	1
day07vs14	Gm56972	0.139401	1.09902	0.019	0.007	1
day07vs14	Gm56944	0.139401	1.09902	0.019	0.007	1
day07vs14	Pigw	0.139401	1.09902	0.019	0.007	1
day07vs14	Gm527	0.139401	1.09902	0.019	0.007	1
day07vs14	Il31ra	0.139401	1.09902	0.019	0.007	1
day07vs14	Sfxn4	0.139401	1.09902	0.019	0.007	1
day07vs14	Rcan1	0.139485	-0.675418	0.036	0.057	1
day07vs14	Rmnd5b	0.139563	0.477533	0.158	0.125	1
day07vs14	Crk	0.139714	-0.322442	0.235	0.277	1
day07vs14	Slc23a2	0.139757	-0.305368	0.167	0.204	1
day07vs14	Lrrc8d	0.13979	-0.215333	0.259	0.307	1
day07vs14	Zfp810	0.139903	-0.589034	0.081	0.11	1
day07vs14	Idh2	0.139917	0.63959	0.077	0.052	1
day07vs14	Pex13	0.140187	-0.430848	0.209	0.249	1
day07vs14	Eif3k	0.140366	0.103052	0.78	0.721	1
day07vs14	Tshz3	0.140384	0.570643	0.068	0.045	1
day07vs14	Shmt1	0.140474	0.914597	0.019	0.007	1
day07vs14	Fbxl6	0.140527	0.514059	0.12	0.09	1
day07vs14	Tdrd7	0.14065	0.777094	0.062	0.04	1
day07vs14	Zmym1	0.140661	-0.485941	0.034	0.055	1
day07vs14	Gnal	0.140668	-1.05298	0.017	0.032	1
day07vs14	Vim	0.140668	0.233323	0.673	0.623	1
day07vs14	Nans	0.140697	0.248399	0.237	0.195	1
day07vs14	Insig1	0.140704	-0.637944	0.036	0.057	1
day07vs14	Tor1aip2	0.140783	-0.169068	0.389	0.446	1
day07vs14	E2f4	0.140963	0.332792	0.229	0.19	1
day07vs14	Ccnk	0.141288	-0.343201	0.12	0.155	1
day07vs14	Erp44	0.141406	0.169411	0.295	0.247	1
day07vs14	Syngr2	0.141463	-0.398586	0.25	0.287	1
day07vs14	Chdh	0.141512	1.0572	0.03	0.015	1
day07vs14	Wdr49	0.141664	1.09902	0.03	0.015	1
day07vs14	Dhx29	0.141729	0.514059	0.092	0.065	1
day07vs14	Slc12a4	0.141765	-0.959872	0.017	0.032	1
day07vs14	Il20rb	0.141765	-0.959872	0.017	0.032	1
day07vs14	Tob2	0.142025	-0.343536	0.248	0.294	1
day07vs14	Sh3pxd2a	0.142047	-0.273532	0.085	0.117	1
day07vs14	4930481A15Rik	0.142049	-0.770394	0.051	0.075	1
day07vs14	Hectd2	0.142122	0.514059	0.068	0.045	1
day07vs14	Nlk	0.14217	0.275592	0.536	0.501	1
day07vs14	B3gat2	0.142466	-0.900978	0.017	0.032	1
day07vs14	Ctsh	0.142478	0.386304	0.085	0.12	1
day07vs14	Xpo5	0.14259	0.659737	0.105	0.077	1
day07vs14	Bcl6	0.1426	-0.389804	0.171	0.207	1
day07vs14	Got2	0.142684	0.328736	0.199	0.162	1
day07vs14	Mrpl43	0.142741	0.290355	0.282	0.239	1
day07vs14	Ftl1	0.142806	0.315155	0.944	0.95	1
day07vs14	Ino80dos	0.142808	-0.670365	0.041	0.062	1
day07vs14	Agpat2	0.142861	0.424792	0.092	0.065	1
day07vs14	Mettl18	0.142908	-0.860336	0.017	0.032	1
day07vs14	Fchsd1	0.142908	-0.860336	0.017	0.032	1
day07vs14	Dse	0.143004	0.319621	0.113	0.082	1
day07vs14	Atp13a1	0.143154	0.34825	0.098	0.07	1
day07vs14	Ggt5	0.143241	0.876629	0.03	0.015	1
day07vs14	Gm17066	0.143241	0.876629	0.03	0.015	1
day07vs14	Cd38	0.143286	-0.531029	0.075	0.102	1
day07vs14	Tap2	0.143327	-0.251251	0.41	0.449	1
day07vs14	5330439K02Rik	0.143505	0.864557	0.03	0.015	1
day07vs14	Tars	0.143597	0.362056	0.115	0.085	1
day07vs14	Slf1	0.143631	0.509161	0.15	0.117	1
day07vs14	Zbtb8a	0.143733	0.777094	0.056	0.035	1
day07vs14	Telo2	0.143886	0.596521	0.062	0.04	1
day07vs14	Atad5	0.143907	0.572274	0.094	0.067	1
day07vs14	Pram1	0.143968	1.27186	0.043	0.025	1
day07vs14	Rnf123	0.143995	-0.304206	0.126	0.162	1
day07vs14	Mfsd5	0.144071	0.666062	0.085	0.06	1
day07vs14	Ddx60	0.144341	-0.572241	0.188	0.227	1
day07vs14	Abcc3	0.144359	0.777094	0.03	0.015	1
day07vs14	Thumpd1	0.144522	0.520754	0.13	0.1	1
day07vs14	Gas2	0.144562	-0.767227	0.047	0.07	1
day07vs14	Immp1l	0.144564	0.274109	0.286	0.242	1
day07vs14	Raly	0.144658	0.134906	0.496	0.444	1
day07vs14	Car2	0.14482	-0.770394	0.036	0.057	1
day07vs14	P2ry6	0.14488	0.777094	0.056	0.035	1
day07vs14	Mrps23	0.144897	0.318555	0.261	0.222	1
day07vs14	Pitpnc1	0.145027	0.137314	0.885	0.87	1
day07vs14	Gm42984	0.145218	0.683984	0.03	0.015	1
day07vs14	Slfn10-ps	0.145325	-0.692392	0.047	0.07	1
day07vs14	Gne	0.145421	0.310526	0.107	0.077	1
day07vs14	5730480H06Rik	0.145506	-0.544834	0.038	0.06	1
day07vs14	Mpc2	0.145763	-0.280335	0.353	0.394	1
day07vs14	Atp2c1	0.145969	-0.236453	0.171	0.212	1
day07vs14	Zmynd11	0.146001	0.279188	0.406	0.354	1
day07vs14	Cradd	0.146169	-0.329821	0.201	0.244	1
day07vs14	Tomm20	0.146228	0.116655	0.571	0.506	1
day07vs14	Zranb2	0.146371	0.275434	0.333	0.292	1
day07vs14	Smim19	0.146415	-0.240828	0.143	0.182	1
day07vs14	Bap1	0.146537	0.514059	0.062	0.04	1
day07vs14	Zfp189	0.14659	1.36206	0.011	0.002	1
day07vs14	Lyzl4	0.14659	1.36206	0.011	0.002	1
day07vs14	C030010C08Rik	0.14659	1.36206	0.011	0.002	1
day07vs14	Gm4577	0.14659	1.36206	0.011	0.002	1
day07vs14	Tsen54	0.1466	0.677558	0.056	0.035	1
day07vs14	Git1	0.14664	0.501459	0.077	0.052	1
day07vs14	Ccdc12	0.146837	-0.165806	0.487	0.529	1
day07vs14	Sorbs1	0.146856	-0.488981	0.126	0.16	1
day07vs14	Ndufaf7	0.146885	0.550818	0.094	0.067	1
day07vs14	Ak6	0.146902	0.463936	0.12	0.09	1
day07vs14	Cep20	0.146911	0.384083	0.179	0.145	1
day07vs14	Wdr88	0.147116	1.89257	0.011	0.002	1
day07vs14	Gm45871	0.147139	-0.637944	0.049	0.072	1
day07vs14	Sesn3	0.147186	-0.28224	0.357	0.399	1
day07vs14	Mki67	0.147205	-0.485941	0.088	0.117	1
day07vs14	Clp1	0.14725	-0.355357	0.098	0.13	1
day07vs14	Rasl11a	0.147439	2.65156	0.015	0.005	1
day07vs14	2410018L13Rik	0.147439	1.51406	0.015	0.005	1
day07vs14	Ddr1	0.147439	1.51406	0.015	0.005	1
day07vs14	Gusb	0.14752	0.694632	0.135	0.105	1
day07vs14	Itga2	0.147679	-0.490387	0.085	0.115	1
day07vs14	Rif1	0.147692	0.233472	0.353	0.307	1
day07vs14	Cnot11	0.147828	-0.601418	0.06	0.085	1
day07vs14	Cyp27a1	0.14787	1.36206	0.015	0.005	1
day07vs14	Epb41l5	0.14787	1.36206	0.015	0.005	1
day07vs14	Gm42702	0.14787	1.36206	0.015	0.005	1
day07vs14	Gm50020	0.14787	1.36206	0.015	0.005	1
day07vs14	Nr2c2ap	0.147893	0.310526	0.115	0.085	1
day07vs14	Ciao3	0.1482	0.625091	0.056	0.035	1
day07vs14	Syvn1	0.1482	0.625091	0.056	0.035	1
day07vs14	Spint2	0.148221	-0.358066	0.199	0.237	1
day07vs14	Slc10a7	0.148223	-0.229893	0.293	0.337	1
day07vs14	Atraid	0.148231	0.390071	0.188	0.152	1
day07vs14	Raver2	0.148253	0.999486	0.036	0.02	1
day07vs14	Htr2b	0.148308	1.19213	0.015	0.005	1
day07vs14	D630039A03Rik	0.148308	1.19213	0.015	0.005	1
day07vs14	Gm12802	0.148308	1.19213	0.015	0.005	1
day07vs14	5730409E04Rik	0.148308	1.19213	0.015	0.005	1
day07vs14	A230056P14Rik	0.148308	1.19213	0.015	0.005	1
day07vs14	Ebf3	0.148308	1.19213	0.015	0.005	1
day07vs14	Chtf8	0.148308	1.19213	0.015	0.005	1
day07vs14	Pomt2	0.148308	1.19213	0.015	0.005	1
day07vs14	3110083C13Rik	0.148308	1.19213	0.015	0.005	1
day07vs14	Liph	0.148308	1.19213	0.015	0.005	1
day07vs14	Jam2	0.148308	1.19213	0.015	0.005	1
day07vs14	Gm31645	0.148308	1.19213	0.015	0.005	1
day07vs14	Gm35417	0.148401	0.777094	0.049	0.03	1
day07vs14	Fut11	0.148481	0.462985	0.077	0.052	1
day07vs14	Rcc1	0.148489	0.777094	0.049	0.03	1
day07vs14	Pi4k2a	0.148615	0.258802	0.229	0.19	1
day07vs14	Bid	0.148631	-0.609929	0.053	0.077	1
day07vs14	Tbl3	0.148631	-0.609929	0.053	0.077	1
day07vs14	Pmf1	0.148649	0.236525	0.115	0.085	1
day07vs14	Fbh1	0.148694	-0.527761	0.064	0.09	1
day07vs14	Gm17491	0.148708	0.902625	0.043	0.025	1
day07vs14	Pja2	0.148808	-0.344468	0.16	0.197	1
day07vs14	Dhx8	0.148828	0.335089	0.186	0.15	1
day07vs14	Cdk2ap1	0.148833	-0.198453	0.209	0.252	1
day07vs14	Zdhhc9	0.148864	0.279594	0.068	0.045	1
day07vs14	Bcl10	0.148908	-0.222906	0.265	0.312	1
day07vs14	Zfr	0.148976	-0.185236	0.504	0.546	1
day07vs14	Fgfr2	0.149033	0.42917	0.205	0.17	1
day07vs14	Lamtor1	0.149036	-0.240081	0.282	0.324	1
day07vs14	Tmem175	0.149071	-0.264726	0.115	0.15	1
day07vs14	Rbm22	0.149278	-0.362458	0.237	0.277	1
day07vs14	Nfam1	0.149301	0.855096	0.036	0.02	1
day07vs14	Fam122b	0.149301	0.855096	0.036	0.02	1
day07vs14	Gzmk	0.149435	-0.222906	0.098	0.13	1
day07vs14	Ell	0.149446	-0.431493	0.085	0.115	1
day07vs14	Tbc1d2b	0.149551	-0.450317	0.081	0.11	1
day07vs14	A630014C17Rik	0.149827	0.72051	0.049	0.03	1
day07vs14	Tnfsf4	0.149828	0.455166	0.015	0.005	1
day07vs14	B230317F23Rik	0.149828	0.777094	0.015	0.005	1
day07vs14	Wdr75	0.149863	0.40786	0.094	0.067	1
day07vs14	Gm11508	0.149911	1.0181	0.043	0.025	1
day07vs14	Ncapd3	0.149971	-0.248441	0.169	0.209	1
day07vs14	Ap3s1	0.149977	-0.174134	0.47	0.511	1
day07vs14	Hdac2	0.150038	0.295561	0.188	0.152	1
day07vs14	Ppt2	0.150057	0.481638	0.147	0.115	1
day07vs14	Asf1a	0.150097	0.373197	0.126	0.095	1
day07vs14	Rai14	0.150112	-1.09738	0.019	0.035	1
day07vs14	Ezh2	0.150165	-0.201319	0.248	0.284	1
day07vs14	Diablo	0.150193	0.440059	0.139	0.107	1
day07vs14	Tmem165	0.150205	-0.250387	0.263	0.307	1
day07vs14	Mitf	0.150224	0.421999	0.118	0.087	1
day07vs14	Nudcd2	0.150346	0.433139	0.184	0.15	1
day07vs14	Adnp2	0.15038	-0.506699	0.043	0.065	1
day07vs14	5430431A17Rik	0.150411	0.777094	0.036	0.02	1
day07vs14	Agrp	0.150505	0.777094	0.036	0.02	1
day07vs14	Bend6	0.150675	-1.22291	0.009	0.02	1
day07vs14	Crcp	0.150753	-0.396238	0.09	0.12	1
day07vs14	Gm56862	0.15078	-0.355357	0.088	0.117	1
day07vs14	Tmem179b	0.150905	-0.257882	0.274	0.317	1
day07vs14	Dnajc17	0.150905	0.347409	0.092	0.065	1
day07vs14	Slc38a9	0.150995	-0.187859	0.192	0.234	1
day07vs14	Zc3h10	0.151086	0.670179	0.049	0.03	1
day07vs14	Cep120	0.151092	-0.282849	0.267	0.304	1
day07vs14	Relt	0.151288	0.661616	0.049	0.03	1
day07vs14	Pofut1	0.151336	-0.474445	0.079	0.107	1
day07vs14	Rfesd	0.151353	-0.597302	0.053	0.077	1
day07vs14	Naa38	0.151362	0.266479	0.259	0.219	1
day07vs14	Zfp710	0.151444	-0.106093	0.139	0.177	1
day07vs14	Bivm	0.151448	-1.0709	0.009	0.02	1
day07vs14	A430018G15Rik	0.151448	-1.0709	0.009	0.02	1
day07vs14	Gm42413	0.151448	-1.0709	0.009	0.02	1
day07vs14	Numbl	0.151448	-1.0709	0.009	0.02	1
day07vs14	Rdh5	0.151448	-1.0709	0.009	0.02	1
day07vs14	Gm57341	0.151448	-1.0709	0.009	0.02	1
day07vs14	Dynlt1b	0.151448	-1.0709	0.009	0.02	1
day07vs14	Gm41764	0.151448	-1.0709	0.009	0.02	1
day07vs14	Gm8817	0.151448	-1.0709	0.009	0.02	1
day07vs14	Gm55594	0.151448	-1.0709	0.009	0.02	1
day07vs14	Ttll12	0.151467	-0.506699	0.045	0.067	1
day07vs14	Pabpc1l	0.151518	-0.807869	0.019	0.035	1
day07vs14	Pnrc2	0.151533	-0.297868	0.143	0.18	1
day07vs14	Fam32a	0.151569	-0.206604	0.301	0.347	1
day07vs14	Mink1	0.151856	-0.415551	0.154	0.19	1
day07vs14	Ankle2	0.151983	0.372252	0.13	0.1	1
day07vs14	L3mbtl3	0.152048	-0.117824	0.293	0.349	1
day07vs14	Cisd2	0.152168	-0.141986	0.338	0.389	1
day07vs14	Dcun1d5	0.152208	-0.212018	0.415	0.456	1
day07vs14	D830025C05Rik	0.152361	-0.454232	0.043	0.065	1
day07vs14	Ift46	0.152396	-0.533246	0.045	0.067	1
day07vs14	Pelo	0.152405	0.542628	0.071	0.047	1
day07vs14	Pdxp	0.15242	0.70998	0.043	0.025	1
day07vs14	Rictor	0.152552	0.248994	0.402	0.367	1
day07vs14	Micu3	0.152604	0.519936	0.132	0.102	1
day07vs14	Klra1	0.152633	-0.164013	0.019	0.035	1
day07vs14	Calr	0.152665	-0.211224	0.628	0.648	1
day07vs14	Nsd1	0.152692	0.22312	0.592	0.551	1
day07vs14	Igfbp7	0.152789	-0.403479	0.009	0.02	1
day07vs14	Parp6	0.152895	0.514059	0.094	0.067	1
day07vs14	Pea15a	0.153166	-0.222906	0.15	0.187	1
day07vs14	Aida	0.15319	0.389023	0.147	0.115	1
day07vs14	Gm36975	0.153234	0.385326	0.192	0.157	1
day07vs14	Armc7	0.153264	-0.352189	0.192	0.227	1
day07vs14	Maml2	0.15332	-0.186188	0.707	0.733	1
day07vs14	Gm56955	0.153349	-0.858495	0.092	0.12	1
day07vs14	Rbms1	0.153377	-0.126333	0.511	0.569	1
day07vs14	Tha1	0.153432	-0.670365	0.019	0.035	1
day07vs14	H2ac6	0.153432	-0.670365	0.019	0.035	1
day07vs14	Ptov1	0.153583	0.651563	0.043	0.025	1
day07vs14	Sanbr	0.153629	-0.576543	0.064	0.09	1
day07vs14	Sltm	0.153661	0.176083	0.553	0.509	1
day07vs14	Myg1	0.153805	0.279594	0.135	0.102	1
day07vs14	Il6ra	0.153876	0.362056	0.194	0.16	1
day07vs14	U2af2	0.153956	0.203102	0.301	0.257	1
day07vs14	Yaf2	0.153991	-0.21592	0.338	0.374	1
day07vs14	Cul4b	0.153997	0.42917	0.085	0.06	1
day07vs14	Scoc	0.154409	0.576181	0.145	0.115	1
day07vs14	Gm1976	0.154567	-0.505306	0.064	0.09	1
day07vs14	Smarcb1	0.154701	0.335825	0.188	0.152	1
day07vs14	Itm2c	0.155027	-0.290334	0.329	0.367	1
day07vs14	Edc4	0.155176	-0.476663	0.051	0.075	1
day07vs14	Sirpa	0.155237	0.839829	0.118	0.09	1
day07vs14	Gsdmd	0.155255	0.324582	0.145	0.112	1
day07vs14	Utp20	0.155264	0.549683	0.079	0.055	1
day07vs14	Ifih1	0.155436	-0.347086	0.13	0.165	1
day07vs14	Arntl	0.155732	-0.155792	0.22	0.267	1
day07vs14	Galnt1	0.155762	0.242945	0.466	0.439	1
day07vs14	Tmem63b	0.155771	-0.468019	0.051	0.075	1
day07vs14	Ppp1r12c	0.155957	-0.2818	0.171	0.207	1
day07vs14	Zfp268	0.156022	0.417551	0.103	0.075	1
day07vs14	Snx27	0.156055	0.4113	0.218	0.182	1
day07vs14	Map2k6	0.156082	0.375731	0.154	0.12	1
day07vs14	Zfp954	0.156159	-0.9334	0.021	0.037	1
day07vs14	1700017B05Rik	0.156203	-0.331841	0.094	0.125	1
day07vs14	Chic2	0.15622	0.137683	0.479	0.436	1
day07vs14	Maff	0.156256	-0.380448	0.043	0.065	1
day07vs14	Fance	0.156281	0.607169	0.088	0.062	1
day07vs14	Pgam1	0.156394	0.256703	0.329	0.292	1
day07vs14	Aars	0.156487	0.362056	0.139	0.107	1
day07vs14	Prrc2b	0.156556	-0.161977	0.382	0.441	1
day07vs14	Psmg3	0.156599	-0.459945	0.053	0.077	1
day07vs14	Ddx20	0.156639	0.437607	0.094	0.067	1
day07vs14	Mrfap1	0.156725	0.201717	0.464	0.414	1
day07vs14	Usp19	0.156779	0.433609	0.162	0.13	1
day07vs14	Med14	0.15682	-0.214869	0.291	0.334	1
day07vs14	Timm13	0.156852	0.151218	0.547	0.504	1
day07vs14	Gm31597	0.156931	-0.42454	0.071	0.097	1
day07vs14	Crot	0.156935	0.19839	0.265	0.222	1
day07vs14	Gdi2	0.157024	-0.154342	0.603	0.631	1
day07vs14	Ammecr1l	0.157174	-0.438635	0.111	0.142	1
day07vs14	Ywhaq	0.157189	-0.191474	0.583	0.611	1
day07vs14	Rbm18	0.157326	0.388528	0.111	0.082	1
day07vs14	Cops3	0.157362	0.403028	0.216	0.182	1
day07vs14	Arhgap5	0.157389	0.351788	0.271	0.232	1
day07vs14	Vps13d	0.157411	-0.214869	0.293	0.332	1
day07vs14	Gm19705	0.157524	-0.850938	0.021	0.037	1
day07vs14	Haghl	0.157855	-0.43236	0.064	0.09	1
day07vs14	Mt1	0.157881	-0.344897	0.081	0.11	1
day07vs14	Homer1	0.157936	-0.392831	0.124	0.157	1
day07vs14	Mtg2	0.158047	-0.296907	0.105	0.137	1
day07vs14	Trmt112	0.158074	0.233003	0.502	0.479	1
day07vs14	Txndc15	0.158258	0.317662	0.156	0.122	1
day07vs14	Lmnb1	0.158641	-0.228487	0.295	0.342	1
day07vs14	Gcc2	0.158643	0.309968	0.231	0.192	1
day07vs14	Ube3c	0.15866	0.149427	0.333	0.284	1
day07vs14	Ssh2	0.158668	0.157151	0.859	0.818	1
day07vs14	Traf2	0.158801	-0.305368	0.09	0.12	1
day07vs14	Pim3	0.158835	-0.345763	0.079	0.107	1
day07vs14	Brat1	0.158957	-0.763475	0.021	0.037	1
day07vs14	Gm57354	0.158957	-0.763475	0.021	0.037	1
day07vs14	Rnaseh1	0.15932	0.376556	0.103	0.075	1
day07vs14	Heatr5b	0.159349	0.463936	0.113	0.085	1
day07vs14	Rnf213	0.159434	-0.209402	0.365	0.399	1
day07vs14	Osgepl1	0.159604	-0.725407	0.021	0.037	1
day07vs14	Crtam	0.159671	-0.411351	0.064	0.09	1
day07vs14	Ncor2	0.159747	0.334575	0.147	0.115	1
day07vs14	Fam124b	0.16005	-0.981898	0.024	0.04	1
day07vs14	E2f8	0.160086	1.19213	0.026	0.012	1
day07vs14	Acox1	0.160148	0.383751	0.122	0.092	1
day07vs14	Polb	0.160164	0.243412	0.177	0.142	1
day07vs14	Entpd1	0.160207	-0.198659	0.226	0.269	1
day07vs14	H2-T10	0.160208	-0.367296	0.075	0.102	1
day07vs14	Morf4l2	0.160279	-0.128579	0.252	0.299	1
day07vs14	Gm36220	0.160426	0.185899	0.37	0.322	1
day07vs14	Wbp1	0.160439	0.451998	0.167	0.135	1
day07vs14	Pwwp2a	0.160484	0.342293	0.241	0.204	1
day07vs14	Myo5a	0.160523	0.285558	0.162	0.127	1
day07vs14	Mpp1	0.160526	-0.374909	0.12	0.152	1
day07vs14	Ints9	0.160571	0.426907	0.165	0.132	1
day07vs14	Kctd5	0.160608	-0.397993	0.06	0.085	1
day07vs14	B3galt1	0.160924	1.09902	0.026	0.012	1
day07vs14	Prdx2	0.160942	-0.179405	0.453	0.501	1
day07vs14	Rtca	0.161403	-0.388916	0.075	0.102	1
day07vs14	1700110C19Rik	0.161766	0.999486	0.026	0.012	1
day07vs14	Mtmr1	0.161795	0.26454	0.233	0.195	1
day07vs14	Klrc3	0.161845	-0.503014	0.021	0.037	1
day07vs14	Zfp958	0.161908	-0.35123	0.077	0.105	1
day07vs14	D730003I15Rik	0.162085	0.59423	0.073	0.05	1
day07vs14	Cklf	0.162414	-0.214293	0.265	0.309	1
day07vs14	Rab27b	0.162625	0.777094	0.026	0.012	1
day07vs14	Gm16552	0.162637	0.892571	0.026	0.012	1
day07vs14	Nanos1	0.162637	0.892571	0.026	0.012	1
day07vs14	Npnt	0.162875	-0.981898	0.024	0.04	1
day07vs14	Zfp617	0.162889	0.448471	0.088	0.062	1
day07vs14	Agpat3	0.163115	-0.247154	0.212	0.252	1
day07vs14	3110040N11Rik	0.163174	-0.392831	0.107	0.137	1
day07vs14	Gatad2b	0.163181	0.170678	0.481	0.434	1
day07vs14	Stx7	0.16324	-0.303077	0.128	0.162	1
day07vs14	Gm43305	0.163292	-0.337239	0.12	0.152	1
day07vs14	Pck2	0.163382	0.603064	0.073	0.05	1
day07vs14	Fbxo31	0.1636	0.442675	0.088	0.062	1
day07vs14	Casc3	0.163694	-0.299722	0.214	0.252	1
day07vs14	Rbck1	0.163696	-0.200006	0.229	0.272	1
day07vs14	Zfp426	0.163781	0.326432	0.113	0.085	1
day07vs14	Fbxo8	0.163824	0.106042	0.194	0.155	1
day07vs14	Txndc9	0.163824	0.362056	0.263	0.227	1
day07vs14	P2ry10	0.163944	0.22352	0.588	0.574	1
day07vs14	Gm15345	0.163982	0.82772	0.051	0.032	1
day07vs14	Sf3b1	0.16405	-0.140301	0.686	0.711	1
day07vs14	Unc50	0.164129	-0.338384	0.165	0.2	1
day07vs14	Wdr3	0.164265	0.40053	0.113	0.085	1
day07vs14	Ranbp3	0.164451	-0.515087	0.098	0.127	1
day07vs14	Smim30	0.164484	0.348636	0.197	0.162	1
day07vs14	Wdr12	0.164679	0.362056	0.13	0.1	1
day07vs14	Zfand5	0.165016	-0.290369	0.306	0.344	1
day07vs14	Rnf34	0.165034	-0.27876	0.132	0.167	1
day07vs14	Acadl	0.165132	-0.315418	0.259	0.297	1
day07vs14	Cnn2	0.165495	-0.193005	0.656	0.673	1
day07vs14	Nelfa	0.165641	-0.422215	0.107	0.137	1
day07vs14	Dnajc13	0.165642	0.264445	0.252	0.217	1
day07vs14	Marchf7	0.165794	-0.233361	0.393	0.426	1
day07vs14	Atp2b1	0.16587	0.170901	0.701	0.636	1
day07vs14	Atic	0.165963	0.386304	0.165	0.132	1
day07vs14	Ms4a7	0.166233	2.46515	0.032	0.017	1
day07vs14	Zfp688	0.166296	0.549683	0.081	0.057	1
day07vs14	Dtx3l	0.166308	-0.207476	0.274	0.314	1
day07vs14	Ankrd26	0.166406	0.384776	0.064	0.042	1
day07vs14	Xndc1	0.166408	0.514059	0.1	0.075	1
day07vs14	Riox2	0.166697	0.2893	0.16	0.127	1
day07vs14	Cyb5b	0.1667	0.366629	0.259	0.222	1
day07vs14	Atxn7l1	0.166784	-0.269655	0.425	0.456	1
day07vs14	Brd9	0.167125	-0.178851	0.224	0.269	1
day07vs14	Pex6	0.167385	-0.316016	0.079	0.107	1
day07vs14	Cndp2	0.167401	0.411809	0.201	0.167	1
day07vs14	Pold1	0.167405	0.487587	0.073	0.05	1
day07vs14	Gnaq	0.167489	0.270134	0.308	0.269	1
day07vs14	Gm30025	0.167527	-0.609929	0.024	0.04	1
day07vs14	Nav3	0.16755	1.64585	0.077	0.055	1
day07vs14	Morc3	0.167831	0.152603	0.323	0.277	1
day07vs14	Prmt9	0.167838	-0.459945	0.1	0.13	1
day07vs14	Depdc5	0.167962	0.322835	0.197	0.162	1
day07vs14	Emc9	0.168094	-0.300909	0.064	0.09	1
day07vs14	Gm15417	0.168158	-0.874983	0.026	0.042	1
day07vs14	Fnbp4	0.168165	-0.174651	0.241	0.284	1
day07vs14	Csf3r	0.168286	0.598124	0.081	0.057	1
day07vs14	Hddc2	0.168359	0.42095	0.143	0.112	1
day07vs14	Eif4h	0.168363	-0.235617	0.374	0.411	1
day07vs14	Rmdn2	0.168369	0.677558	0.051	0.032	1
day07vs14	Gm44174	0.168566	0.437824	0.184	0.15	1
day07vs14	Wls	0.168589	-0.215817	0.239	0.282	1
day07vs14	Cox7a2l	0.168696	0.101351	0.769	0.751	1
day07vs14	Cdc123	0.168731	0.35719	0.261	0.227	1
day07vs14	Depdc1a	0.168756	-0.942798	0.028	0.045	1
day07vs14	Usf1	0.168787	0.316253	0.171	0.137	1
day07vs14	St8sia1	0.169053	0.411444	0.13	0.1	1
day07vs14	Gps2	0.169089	0.162492	0.425	0.377	1
day07vs14	Papola	0.169126	0.112472	0.588	0.549	1
day07vs14	Arpc5l	0.169189	0.188408	0.421	0.377	1
day07vs14	Letm2	0.169278	-0.341551	0.115	0.147	1
day07vs14	Eif3d	0.169407	-0.116554	0.318	0.372	1
day07vs14	Sdhaf3	0.169585	0.703093	0.066	0.045	1
day07vs14	Ndrg3	0.169801	0.355797	0.165	0.132	1
day07vs14	Abi3bp	0.170191	0.14685	0.094	0.067	1
day07vs14	Adap2	0.170259	1.0572	0.068	0.047	1
day07vs14	Gm10550	0.170309	-0.959872	0.011	0.022	1
day07vs14	Gm33887	0.170309	-0.959872	0.011	0.022	1
day07vs14	Pfn2	0.170309	-0.959872	0.011	0.022	1
day07vs14	Zfp712	0.170309	-0.959872	0.011	0.022	1
day07vs14	Mtrf1	0.170309	-0.959872	0.011	0.022	1
day07vs14	Gm36043	0.170309	-0.959872	0.011	0.022	1
day07vs14	Prkacb	0.170351	0.371837	0.323	0.297	1
day07vs14	Gm16083	0.170512	0.957666	0.038	0.022	1
day07vs14	Taf2	0.170591	0.477533	0.118	0.09	1
day07vs14	2010315B03Rik	0.170635	-0.518362	0.085	0.112	1
day07vs14	Gclm	0.170858	0.489291	0.137	0.107	1
day07vs14	Arv1	0.170917	-0.692392	0.026	0.042	1
day07vs14	Ears2	0.171069	0.777094	0.045	0.027	1
day07vs14	Vis1	0.171074	-0.874983	0.011	0.022	1
day07vs14	Gm15952	0.171074	-0.874983	0.011	0.022	1
day07vs14	Gm50240	0.171074	-0.874983	0.011	0.022	1
day07vs14	Bcas3	0.171175	-0.190158	0.434	0.481	1
day07vs14	Fah	0.171448	0.864557	0.032	0.017	1
day07vs14	Nr1d1	0.171448	0.864557	0.032	0.017	1
day07vs14	As3mt	0.171448	0.864557	0.032	0.017	1
day07vs14	Fktn	0.171486	0.570643	0.051	0.032	1
day07vs14	Tcf12	0.171647	0.104456	0.746	0.698	1
day07vs14	Pik3r5	0.171758	0.253996	0.374	0.337	1
day07vs14	Stk4	0.171879	-0.176399	0.671	0.698	1
day07vs14	Smim33	0.172044	-0.737479	0.011	0.022	1
day07vs14	Skic8	0.172223	0.262521	0.224	0.187	1
day07vs14	Arhgap25	0.172229	-0.305631	0.419	0.449	1
day07vs14	Atp1b3	0.172237	0.197097	0.703	0.681	1
day07vs14	Mnat1	0.172241	0.394478	0.197	0.165	1
day07vs14	Ints11	0.172284	0.312425	0.186	0.152	1
day07vs14	Kansl2	0.172322	0.155605	0.126	0.095	1
day07vs14	Sdhaf2	0.172344	-0.291619	0.152	0.187	1
day07vs14	Gnpda2	0.172418	-0.320754	0.113	0.145	1
day07vs14	Ptcd1	0.172494	0.715693	0.045	0.027	1
day07vs14	Timm29	0.172494	0.715693	0.045	0.027	1
day07vs14	Siae	0.172494	0.715693	0.045	0.027	1
day07vs14	Vezf1	0.172538	-0.271816	0.203	0.239	1
day07vs14	Gga2	0.172554	0.855096	0.032	0.017	1
day07vs14	Gm42941	0.172584	0.777094	0.032	0.017	1
day07vs14	Gm15545	0.172584	0.777094	0.032	0.017	1
day07vs14	Alg8	0.172584	0.777094	0.032	0.017	1
day07vs14	Zfp930	0.172584	0.777094	0.032	0.017	1
day07vs14	Elk1	0.172584	0.777094	0.032	0.017	1
day07vs14	Zfp740	0.172693	0.247984	0.158	0.125	1
day07vs14	Adgrg1	0.17273	0.914597	0.038	0.022	1
day07vs14	Polr3gl	0.172855	0.42095	0.137	0.107	1
day07vs14	Ints6l	0.172907	0.448029	0.188	0.155	1
day07vs14	H1f4	0.172953	-0.194617	0.156	0.192	1
day07vs14	Osgep	0.173073	-0.208109	0.175	0.214	1
day07vs14	Ggps1	0.173119	-0.103491	0.303	0.359	1
day07vs14	Bend4	0.173192	0.424792	0.073	0.05	1
day07vs14	Ywhae	0.173194	0.141535	0.637	0.594	1
day07vs14	Emb	0.173667	-0.153451	0.801	0.84	1
day07vs14	Gls	0.173727	-0.152802	0.585	0.608	1
day07vs14	Coq4	0.173807	0.694632	0.032	0.017	1
day07vs14	Id3	0.173872	-0.563943	0.026	0.042	1
day07vs14	Tbc1d25	0.174005	0.847483	0.038	0.022	1
day07vs14	Dnajc16	0.174029	0.651563	0.045	0.027	1
day07vs14	Necap2	0.174161	-0.304436	0.165	0.2	1
day07vs14	2510009E07Rik	0.174428	0.362056	0.051	0.032	1
day07vs14	Kat7	0.174487	-0.271001	0.205	0.242	1
day07vs14	Rars2	0.174557	0.401585	0.126	0.097	1
day07vs14	Lmbr1l	0.174787	-0.2673	0.171	0.207	1
day07vs14	Magi1	0.174877	0.969739	0.077	0.055	1
day07vs14	Tbc1d14	0.175009	-0.222906	0.152	0.187	1
day07vs14	Mrpl49	0.17506	0.414524	0.081	0.057	1
day07vs14	Cdc26	0.17517	0.307608	0.293	0.257	1
day07vs14	Smarcc2	0.175181	0.214158	0.295	0.254	1
day07vs14	Chchd3	0.175215	0.129133	0.481	0.431	1
day07vs14	Kdm5a	0.17527	-0.212376	0.406	0.441	1
day07vs14	Dgcr2	0.175292	0.305788	0.156	0.125	1
day07vs14	Chchd6	0.175358	0.703093	0.038	0.022	1
day07vs14	2510046G10Rik	0.175358	0.703093	0.038	0.022	1
day07vs14	Ecscr	0.175358	0.703093	0.038	0.022	1
day07vs14	Timm9	0.175399	0.370184	0.154	0.122	1
day07vs14	Cdk11b	0.175412	-0.212376	0.425	0.461	1
day07vs14	Toe1	0.175684	-0.663479	0.028	0.045	1
day07vs14	Gm19605	0.175684	-0.663479	0.028	0.045	1
day07vs14	Larp4b	0.175689	0.134941	0.459	0.411	1
day07vs14	Slco3a1	0.175692	-0.173747	0.528	0.591	1
day07vs14	Rad17	0.175845	0.338973	0.162	0.13	1
day07vs14	Pdss2	0.175979	0.321414	0.207	0.175	1
day07vs14	Otulin	0.176171	-0.21602	0.335	0.382	1
day07vs14	Rgp1	0.17628	-0.637944	0.028	0.045	1
day07vs14	Slc16a1	0.176448	0.531981	0.1	0.075	1
day07vs14	Exoc7	0.176477	-0.329821	0.115	0.147	1
day07vs14	Kif11	0.176519	-0.222906	0.06	0.085	1
day07vs14	Oip5os1	0.176546	-0.189118	0.353	0.394	1
day07vs14	Ippk	0.176597	0.63959	0.038	0.022	1
day07vs14	Leng8	0.176607	-0.222906	0.214	0.254	1
day07vs14	Tmem71	0.176892	0.39649	0.382	0.357	1
day07vs14	Socs3	0.176914	-0.160171	0.145	0.182	1
day07vs14	Dthd1	0.177287	-1.95987	0.004	0.012	1
day07vs14	Zfp976	0.177287	-1.63794	0.004	0.012	1
day07vs14	Dnajc9	0.177306	0.300656	0.291	0.252	1
day07vs14	Umad1	0.177387	0.131936	0.201	0.165	1
day07vs14	Zmym5	0.177436	-0.406029	0.229	0.259	1
day07vs14	Cdc42se1	0.177525	0.146579	0.393	0.342	1
day07vs14	Plpp5	0.177825	-0.708333	0.03	0.047	1
day07vs14	Vipr2	0.177849	-1.4453	0.004	0.012	1
day07vs14	Gm57030	0.177894	0.56559	0.038	0.022	1
day07vs14	Neb	0.177937	-0.988441	0.081	0.105	1
day07vs14	Mcm2	0.177983	0.522521	0.092	0.067	1
day07vs14	Rtp4	0.178038	-0.129797	0.239	0.282	1
day07vs14	Tut7	0.17808	-0.199637	0.389	0.421	1
day07vs14	Golgb1	0.17809	-0.307519	0.254	0.292	1
day07vs14	Mphosph6	0.178383	0.551534	0.111	0.085	1
day07vs14	Il1rn	0.178416	-1.22291	0.004	0.012	1
day07vs14	Gstm1	0.178416	-1.22291	0.004	0.012	1
day07vs14	Gm13205	0.178416	-1.22291	0.004	0.012	1
day07vs14	Ceacam16	0.178416	-1.22291	0.004	0.012	1
day07vs14	Filip1	0.178416	-1.22291	0.004	0.012	1
day07vs14	Gm11725	0.178416	-1.22291	0.004	0.012	1
day07vs14	Hk3	0.178416	-1.22291	0.004	0.012	1
day07vs14	Gm56747	0.178416	-1.22291	0.004	0.012	1
day07vs14	B130046B21Rik	0.178416	-1.22291	0.004	0.012	1
day07vs14	Gm2885	0.178416	-1.22291	0.004	0.012	1
day07vs14	Gm57321	0.178423	0.366629	0.248	0.212	1
day07vs14	Dcxr	0.178502	-0.682338	0.03	0.047	1
day07vs14	Topbp1	0.178569	0.431319	0.162	0.132	1
day07vs14	Slc37a2	0.178729	-0.544834	0.028	0.045	1
day07vs14	Mcph1	0.178773	0.340995	0.179	0.147	1
day07vs14	Oaz2	0.17882	-0.4359	0.088	0.115	1
day07vs14	Ifitm3	0.178919	-0.359043	0.158	0.197	1
day07vs14	Snrpb	0.179075	0.165019	0.615	0.569	1
day07vs14	Ruvbl2	0.179127	0.376556	0.098	0.072	1
day07vs14	Klra2	0.179264	-1.03026	0.004	0.012	1
day07vs14	Slc8b1	0.179275	-0.807869	0.032	0.05	1
day07vs14	Platr25	0.179282	0.616629	0.06	0.04	1
day07vs14	Fam149b	0.17929	0.567171	0.141	0.112	1
day07vs14	Faah	0.179293	0.402414	0.233	0.2	1
day07vs14	Iars2	0.179375	-0.300311	0.201	0.237	1
day07vs14	Hsph1	0.179377	0.162011	0.256	0.217	1
day07vs14	Fyn	0.179672	-0.117752	0.761	0.773	1
day07vs14	Commd5	0.179776	-0.637944	0.03	0.047	1
day07vs14	Pink1	0.179815	-0.243084	0.124	0.157	1
day07vs14	Snhg6	0.179925	0.461066	0.171	0.14	1
day07vs14	Abi1	0.180037	-0.164294	0.541	0.581	1
day07vs14	Wdr37	0.180295	-0.117937	0.263	0.312	1
day07vs14	Zwilch	0.180341	-0.753421	0.032	0.05	1
day07vs14	Abcc5	0.180484	0.56764	0.111	0.085	1
day07vs14	Ndufb1	0.180492	-0.116884	0.682	0.716	1
day07vs14	Irak2	0.180561	-0.240828	0.35	0.394	1
day07vs14	Ncapg	0.18067	-0.83296	0.036	0.055	1
day07vs14	Taf8	0.180735	0.46062	0.1	0.075	1
day07vs14	Mrpl41	0.181308	0.427151	0.177	0.147	1
day07vs14	Klhl15	0.18131	-0.463914	0.077	0.102	1
day07vs14	P4ha1	0.181374	-0.266234	0.254	0.292	1
day07vs14	Afg1l	0.181421	0.133787	0.165	0.13	1
day07vs14	Mrps16	0.181463	-0.187573	0.382	0.429	1
day07vs14	Pfdn2	0.181557	0.134823	0.434	0.384	1
day07vs14	Dok1	0.181796	-0.411351	0.088	0.115	1
day07vs14	Ankmy2	0.181992	0.224553	0.16	0.127	1
day07vs14	Zfp82	0.182014	0.291667	0.038	0.022	1
day07vs14	Pitpnm1	0.182148	-0.364925	0.107	0.137	1
day07vs14	Tubgcp6	0.182188	0.547612	0.06	0.04	1
day07vs14	4933412E12Rik	0.182214	-0.544834	0.03	0.047	1
day07vs14	Zfp395	0.182286	-0.440498	0.079	0.105	1
day07vs14	Camsap2	0.182338	0.385903	0.109	0.082	1
day07vs14	Rbm6	0.182374	0.183379	0.566	0.531	1
day07vs14	Cd244a	0.1824	-0.559941	0.03	0.047	1
day07vs14	Mecp2	0.182419	-0.222906	0.321	0.362	1
day07vs14	Ube2v2	0.182509	-0.315353	0.246	0.282	1
day07vs14	Nrbp1	0.182638	-0.242143	0.259	0.297	1
day07vs14	Gm20069	0.182766	0.632704	0.068	0.047	1
day07vs14	Gba2	0.182903	-0.527761	0.03	0.047	1
day07vs14	Lap3	0.183036	0.440059	0.075	0.052	1
day07vs14	Ccdc30	0.183237	1.04013	0.021	0.01	1
day07vs14	Gen1	0.183237	1.04013	0.021	0.01	1
day07vs14	Rasgrf2	0.183237	1.04013	0.021	0.01	1
day07vs14	Vrk1	0.183337	-0.213059	0.233	0.274	1
day07vs14	Stx16	0.183466	-0.329106	0.25	0.282	1
day07vs14	Gm56700	0.183526	-0.708333	0.036	0.055	1
day07vs14	Tmem168	0.183661	0.325987	0.145	0.115	1
day07vs14	Ltv1	0.183664	-0.455567	0.079	0.105	1
day07vs14	Fcrls	0.183851	1.13257	0.165	0.137	1
day07vs14	Map4k5	0.184036	-0.807869	0.041	0.06	1
day07vs14	Lrpprc	0.184067	0.380435	0.139	0.11	1
day07vs14	Eid2b	0.184072	0.914597	0.021	0.01	1
day07vs14	Gm34235	0.184072	0.914597	0.021	0.01	1
day07vs14	Rassf3	0.184162	-0.194617	0.28	0.322	1
day07vs14	Pxdc1	0.184206	0.950425	0.096	0.072	1
day07vs14	Ascc2	0.184226	0.389023	0.147	0.117	1
day07vs14	Atp6v1g2	0.184352	-0.696837	0.036	0.055	1
day07vs14	Lrrk2	0.184473	0.892571	0.021	0.01	1
day07vs14	Bscl2	0.184636	0.367839	0.222	0.19	1
day07vs14	Adipor1	0.184647	-0.151013	0.237	0.282	1
day07vs14	Fut8	0.184847	0.196932	0.393	0.357	1
day07vs14	Rtl8b	0.184862	0.483363	0.06	0.04	1
day07vs14	Rbl2	0.184902	-0.259565	0.37	0.399	1
day07vs14	Nr2c2	0.184935	0.185278	0.404	0.364	1
day07vs14	Rnf6	0.184941	0.218465	0.224	0.187	1
day07vs14	Scamp2	0.184982	0.347981	0.246	0.214	1
day07vs14	Zfp367	0.18502	-0.296907	0.094	0.122	1
day07vs14	Nucb1	0.185176	-0.270841	0.254	0.292	1
day07vs14	Zmynd19	0.185299	0.46515	0.06	0.04	1
day07vs14	Srebf1	0.185299	0.46515	0.06	0.04	1
day07vs14	Pex10	0.18579	-0.874983	0.013	0.025	1
day07vs14	Plbd1	0.18579	-0.874983	0.013	0.025	1
day07vs14	Gm57239	0.18579	-0.874983	0.013	0.025	1
day07vs14	Dctd	0.18579	-0.874983	0.013	0.025	1
day07vs14	Plcd1	0.18579	-0.874983	0.013	0.025	1
day07vs14	Myl4	0.18579	-0.874983	0.013	0.025	1
day07vs14	Gm47096	0.18579	-0.874983	0.013	0.025	1
day07vs14	Trp53cor1	0.18579	-0.874983	0.013	0.025	1
day07vs14	Gm6277	0.18579	-0.874983	0.013	0.025	1
day07vs14	Vps9d1	0.185796	-0.527761	0.032	0.05	1
day07vs14	Psmd12	0.18606	0.344569	0.218	0.185	1
day07vs14	Ccdc115	0.186081	0.25822	0.132	0.102	1
day07vs14	Mrps28	0.186082	0.42095	0.188	0.157	1
day07vs14	Slc16a7	0.186118	0.651563	0.021	0.01	1
day07vs14	Cyrib	0.186317	0.120045	0.878	0.848	1
day07vs14	Slc6a6	0.186427	-0.246176	0.218	0.254	1
day07vs14	Prkcsh	0.186464	-0.282613	0.132	0.165	1
day07vs14	Tmem135	0.186472	0.197937	0.265	0.227	1
day07vs14	St6galnac6	0.186475	-0.637944	0.036	0.055	1
day07vs14	Zfp719	0.186475	-0.637944	0.036	0.055	1
day07vs14	Shtn1	0.186548	-0.807869	0.013	0.025	1
day07vs14	Cyren	0.186749	0.436057	0.06	0.04	1
day07vs14	Bcl2a1a	0.186854	0.495323	0.068	0.047	1
day07vs14	Ankib1	0.186943	0.218661	0.41	0.369	1
day07vs14	Cracd	0.186955	0.477533	0.021	0.01	1
day07vs14	Mir99ahg	0.187175	1.34269	0.071	0.05	1
day07vs14	Ece1	0.18724	0.542628	0.113	0.087	1
day07vs14	Ccr8	0.187289	-0.68857	0.038	0.057	1
day07vs14	Aff3	0.18738	-0.162152	0.374	0.416	1
day07vs14	Jpt2	0.187556	0.542628	0.068	0.047	1
day07vs14	Ccdc102a	0.187611	0.625091	0.053	0.035	1
day07vs14	Plxnb2	0.187611	0.625091	0.053	0.035	1
day07vs14	Cyp4f18	0.187712	-0.682338	0.013	0.025	1
day07vs14	Setd4	0.18777	-0.450317	0.075	0.1	1
day07vs14	Crkl	0.187883	0.369009	0.177	0.145	1
day07vs14	2310002F09Rik	0.18808	-0.784785	0.041	0.06	1
day07vs14	Srsf4	0.188112	0.245243	0.269	0.232	1
day07vs14	Rnpc3	0.18842	0.410966	0.16	0.13	1
day07vs14	Gcsh	0.188444	-0.637944	0.041	0.06	1
day07vs14	Tmbim1	0.188474	-0.618835	0.038	0.057	1
day07vs14	Nfat5	0.188478	-0.231418	0.41	0.451	1
day07vs14	Dmac2	0.188678	-0.492995	0.068	0.092	1
day07vs14	Rnf4	0.18877	-0.244601	0.233	0.272	1
day07vs14	Rbm27	0.188929	-0.206418	0.293	0.334	1
day07vs14	Ccdc66	0.188941	-0.42454	0.077	0.102	1
day07vs14	Alkbh1	0.188954	-0.249873	0.171	0.207	1
day07vs14	Slc26a11	0.189104	-0.501207	0.079	0.105	1
day07vs14	Pip4p2	0.189115	0.328504	0.145	0.115	1
day07vs14	Tmem181a	0.189156	-0.472266	0.103	0.13	1
day07vs14	Ppip5k1	0.189218	0.831541	0.047	0.03	1
day07vs14	Kdm1b	0.189273	-0.559941	0.036	0.055	1
day07vs14	Slc22a5	0.189401	-0.485941	0.036	0.055	1
day07vs14	Ywhab	0.189433	0.159563	0.568	0.541	1
day07vs14	Xab2	0.189483	-0.451175	0.073	0.097	1
day07vs14	Ube4a	0.18956	0.251025	0.224	0.187	1
day07vs14	Mrpl11	0.189578	0.441491	0.154	0.125	1
day07vs14	Rnf125	0.189812	-0.187392	0.406	0.441	1
day07vs14	Sap30bp	0.189814	-0.504677	0.098	0.125	1
day07vs14	Cdc37l1	0.189882	-0.138514	0.282	0.327	1
day07vs14	Dynlt1f	0.189993	-0.308636	0.094	0.122	1
day07vs14	Vmp1	0.19006	-0.146332	0.628	0.663	1
day07vs14	Comtd1	0.190068	0.362056	0.092	0.067	1
day07vs14	Klrc1	0.190151	-0.147749	0.141	0.175	1
day07vs14	Slc37a3	0.190411	-0.243815	0.224	0.264	1
day07vs14	Abcd3	0.190528	0.487587	0.068	0.047	1
day07vs14	Rsph3b	0.190553	-0.536064	0.064	0.087	1
day07vs14	Spast	0.190582	0.307608	0.186	0.152	1
day07vs14	Arhgap22	0.190605	1.40158	0.041	0.025	1
day07vs14	Plin3	0.190709	0.35133	0.128	0.1	1
day07vs14	Trat1	0.190725	0.31187	0.241	0.202	1
day07vs14	Ankrd49	0.190754	-0.479246	0.066	0.09	1
day07vs14	Gm29170	0.190807	0.531981	0.053	0.035	1
day07vs14	Bphl	0.190807	0.531981	0.053	0.035	1
day07vs14	Ddb2	0.19082	-0.248144	0.267	0.304	1
day07vs14	Rangap1	0.190823	-0.244439	0.226	0.264	1
day07vs14	Ranbp2	0.190837	-0.192533	0.374	0.416	1
day07vs14	Mast2	0.190936	0.412937	0.137	0.107	1
day07vs14	Kctd20	0.191176	-0.388916	0.079	0.105	1
day07vs14	Sdf2l1	0.191228	0.343794	0.235	0.2	1
day07vs14	Arfgap3	0.191229	-0.601418	0.038	0.057	1
day07vs14	Fry	0.191293	0.316364	0.252	0.219	1
day07vs14	Snx16	0.191354	-0.544834	0.038	0.057	1
day07vs14	Gm11131	0.191438	-0.498541	0.036	0.055	1
day07vs14	AI662270	0.191486	-0.214958	0.303	0.342	1
day07vs14	Zhx2	0.191579	-0.18294	0.282	0.324	1
day07vs14	Rtel1	0.191615	-0.43441	0.034	0.052	1
day07vs14	Ubn2	0.191636	0.171594	0.453	0.411	1
day07vs14	Pbx2	0.191799	0.374335	0.12	0.092	1
day07vs14	Prr14	0.191819	0.280668	0.19	0.157	1
day07vs14	Prkx	0.191948	0.307608	0.201	0.167	1
day07vs14	Hyi	0.191978	-0.395743	0.111	0.14	1
day07vs14	Bicra	0.191989	0.205331	0.286	0.247	1
day07vs14	Pex14	0.192086	0.253013	0.203	0.17	1
day07vs14	Tgoln1	0.192211	-0.248593	0.28	0.319	1
day07vs14	Dcun1d4	0.192396	0.436057	0.053	0.035	1
day07vs14	Fancl	0.192411	-0.49001	0.107	0.135	1
day07vs14	Spata2	0.192455	-0.57083	0.045	0.065	1
day07vs14	Tjp3	0.192486	0.72051	0.047	0.03	1
day07vs14	Tm2d2	0.192682	0.258627	0.145	0.115	1
day07vs14	Rad51b	0.192737	-0.150555	0.13	0.162	1
day07vs14	Paqr8	0.192767	-0.474445	0.036	0.055	1
day07vs14	Sfxn1	0.192871	0.443093	0.205	0.175	1
day07vs14	Msra	0.192874	0.233158	0.175	0.142	1
day07vs14	Fam118b	0.192968	0.493301	0.124	0.097	1
day07vs14	Eif2ak4	0.193054	-0.306971	0.085	0.112	1
day07vs14	Zdhhc4	0.193234	-0.470834	0.064	0.087	1
day07vs14	Ube2m	0.193239	-0.133901	0.374	0.429	1
day07vs14	Med13	0.19338	-0.222906	0.432	0.459	1
day07vs14	Swt1	0.193534	0.218283	0.263	0.224	1
day07vs14	Slc25a14	0.19361	-0.485941	0.038	0.057	1
day07vs14	Helb	0.193639	-0.412384	0.107	0.135	1
day07vs14	Ethe1	0.193666	-0.238173	0.171	0.207	1
day07vs14	Dmap1	0.193762	-0.544834	0.049	0.07	1
day07vs14	Thoc7	0.193778	0.116786	0.438	0.392	1
day07vs14	Tmem241	0.193837	-0.300909	0.13	0.16	1
day07vs14	Stt3a	0.193901	-0.144904	0.222	0.262	1
day07vs14	Zc3h18	0.193937	0.322528	0.201	0.167	1
day07vs14	Tomm6	0.193955	0.147462	0.671	0.621	1
day07vs14	Zfp771	0.194035	-0.531029	0.043	0.062	1
day07vs14	Tubb2a	0.194035	-0.531029	0.043	0.062	1
day07vs14	Tnks2	0.194083	-0.209328	0.521	0.554	1
day07vs14	Tmem256	0.194176	0.199951	0.293	0.252	1
day07vs14	Tbc1d10b	0.194222	0.387147	0.16	0.13	1
day07vs14	Brpf1	0.19426	-0.485941	0.06	0.082	1
day07vs14	Hsd11b1	0.194406	-0.170265	0.376	0.424	1
day07vs14	Mfge8	0.194459	-0.518362	0.043	0.062	1
day07vs14	Spns1	0.194464	0.310526	0.109	0.082	1
day07vs14	Vps39	0.194666	-0.410533	0.071	0.095	1
day07vs14	Anapc16	0.194758	-0.232066	0.278	0.317	1
day07vs14	Atp1b1	0.194766	0.643827	0.047	0.03	1
day07vs14	Tmsb15b1	0.194821	-0.478163	0.06	0.082	1
day07vs14	Nfe2l2	0.19493	0.340173	0.316	0.284	1
day07vs14	Ap3m2	0.195105	-0.36041	0.068	0.092	1
day07vs14	Atg101	0.195176	-0.333089	0.122	0.152	1
day07vs14	Adam9	0.19553	-0.38437	0.115	0.145	1
day07vs14	Ube2f	0.195533	-0.162785	0.175	0.212	1
day07vs14	Apbb2	0.195543	0.613595	0.047	0.03	1
day07vs14	Ndufv3	0.195606	0.128001	0.635	0.586	1
day07vs14	Spg21	0.195672	0.163276	0.244	0.204	1
day07vs14	Bola3	0.195675	-0.213384	0.261	0.299	1
day07vs14	Socs2	0.195679	0.112961	0.177	0.142	1
day07vs14	Aasdhppt	0.195761	0.295561	0.109	0.082	1
day07vs14	Abcf2	0.195836	0.374995	0.111	0.085	1
day07vs14	Gm56864	0.195844	-1.03026	0.015	0.027	1
day07vs14	Gm9856	0.195912	0.600216	0.047	0.03	1
day07vs14	Uqcc5	0.195913	0.283554	0.252	0.217	1
day07vs14	Dcun1d1	0.195977	0.336061	0.244	0.209	1
day07vs14	Iigp1	0.19603	-0.442219	0.096	0.122	1
day07vs14	Tnfsf8	0.196055	-0.109137	0.226	0.185	1
day07vs14	Csrnp1	0.196107	-0.334552	0.15	0.182	1
day07vs14	Szt2	0.19618	-0.495925	0.045	0.065	1
day07vs14	Leng1	0.196212	-0.401876	0.107	0.135	1
day07vs14	Edf1	0.196282	-0.131584	0.671	0.683	1
day07vs14	Cops2	0.196476	0.380672	0.216	0.185	1
day07vs14	Gm6213	0.196798	0.855096	0.028	0.015	1
day07vs14	Mul1	0.196885	-0.463914	0.043	0.062	1
day07vs14	Prmt5	0.196957	-0.367296	0.068	0.092	1
day07vs14	Nadk	0.197134	-0.330822	0.194	0.227	1
day07vs14	Prkci	0.197153	0.969739	0.028	0.015	1
day07vs14	Rsf1os2	0.197153	0.876629	0.028	0.015	1
day07vs14	Atp5g1	0.197162	0.123671	0.579	0.534	1
day07vs14	Cxadr	0.197172	-0.923346	0.015	0.027	1
day07vs14	Slc31a2	0.197174	-0.354151	0.036	0.055	1
day07vs14	Rcc1l	0.197212	0.554701	0.047	0.03	1
day07vs14	Ube2l3	0.197237	0.153005	0.538	0.491	1
day07vs14	Mcoln1	0.197266	0.561365	0.062	0.042	1
day07vs14	Ncoa5	0.197289	0.514059	0.115	0.09	1
day07vs14	Azi2	0.197357	0.306561	0.254	0.219	1
day07vs14	Dtx2	0.197601	-0.476663	0.049	0.07	1
day07vs14	Enpp1	0.197721	0.448471	0.077	0.055	1
day07vs14	Son	0.197888	-0.134431	0.84	0.848	1
day07vs14	Usp34	0.197892	0.158298	0.643	0.618	1
day07vs14	Pmpca	0.198131	-0.383371	0.068	0.092	1
day07vs14	Hars	0.198238	0.132753	0.224	0.185	1
day07vs14	Rftn2	0.198302	0.777094	0.028	0.015	1
day07vs14	Asns	0.198302	0.777094	0.028	0.015	1
day07vs14	Elmod3	0.198302	0.777094	0.028	0.015	1
day07vs14	4930556J24Rik	0.198302	0.777094	0.028	0.015	1
day07vs14	Sh2d4b	0.198302	0.777094	0.028	0.015	1
day07vs14	Zbtb12	0.198302	0.777094	0.028	0.015	1
day07vs14	Ogfod2	0.19843	-0.407331	0.041	0.06	1
day07vs14	Keap1	0.198453	0.174429	0.201	0.165	1
day07vs14	Abcb8	0.198467	0.777094	0.028	0.015	1
day07vs14	Arhgap6	0.198467	0.777094	0.028	0.015	1
day07vs14	Per1	0.198471	-0.306971	0.177	0.212	1
day07vs14	Ctnnd1	0.198539	-0.807869	0.015	0.027	1
day07vs14	Hopxos	0.198539	-0.807869	0.015	0.027	1
day07vs14	Gm49521	0.198539	-0.807869	0.015	0.027	1
day07vs14	Ppp2ca	0.198584	-0.183269	0.524	0.551	1
day07vs14	Gm5165	0.198635	0.514059	0.047	0.03	1
day07vs14	Cd72	0.198712	-0.256073	0.073	0.097	1
day07vs14	Gm50335	0.198762	-0.445299	0.053	0.075	1
day07vs14	Fiz1	0.198791	0.402698	0.103	0.077	1
day07vs14	Dcp1b	0.198813	0.401585	0.132	0.105	1
day07vs14	Fam50a	0.198924	0.260035	0.222	0.187	1
day07vs14	Gm57198	0.198956	0.70998	0.041	0.025	1
day07vs14	Dnajc27	0.198956	0.70998	0.041	0.025	1
day07vs14	Gm49797	0.198965	-0.222906	0.128	0.16	1
day07vs14	Spdl1	0.199092	-0.860336	0.015	0.027	1
day07vs14	Rrp7a	0.199178	0.262521	0.128	0.1	1
day07vs14	Nasp	0.199387	0.175643	0.368	0.322	1
day07vs14	Rtn4	0.19959	-0.157754	0.5	0.549	1
day07vs14	Isca1	0.199761	0.305473	0.139	0.11	1
day07vs14	0610010K14Rik	0.200141	-0.165573	0.265	0.307	1
day07vs14	Cln5	0.200406	-0.392831	0.062	0.085	1
day07vs14	Commd4	0.200483	-0.121027	0.212	0.252	1
day07vs14	Slx1b	0.200561	0.63959	0.041	0.025	1
day07vs14	Ppp1r3e	0.200561	0.63959	0.041	0.025	1
day07vs14	Yars2	0.200561	0.63959	0.041	0.025	1
day07vs14	Prorp	0.200569	0.576795	0.079	0.057	1
day07vs14	Snx8	0.20063	-0.637944	0.015	0.027	1
day07vs14	Fdxacb1	0.20063	-0.637944	0.015	0.027	1
day07vs14	Pip5k1c	0.200649	-0.253933	0.083	0.11	1
day07vs14	Adarb1	0.200708	0.584449	0.028	0.015	1
day07vs14	Rom1	0.200766	0.777094	0.034	0.02	1
day07vs14	Csnk2a1	0.200796	0.254743	0.408	0.374	1
day07vs14	Adcy3	0.200854	0.524328	0.088	0.065	1
day07vs14	Cct3	0.201246	0.103005	0.412	0.357	1
day07vs14	Nip7	0.201375	0.44191	0.124	0.097	1
day07vs14	Ube2e1	0.201486	-0.283569	0.291	0.322	1
day07vs14	Rcn1	0.20156	-0.397993	0.058	0.08	1
day07vs14	Gm56743	0.201611	0.477533	0.096	0.072	1
day07vs14	Nus1	0.201623	0.217666	0.184	0.15	1
day07vs14	Tacc1	0.20184	-0.16438	0.474	0.501	1
day07vs14	Ptpn6	0.201854	0.298862	0.299	0.264	1
day07vs14	Cxxc5	0.201874	0.584449	0.041	0.025	1
day07vs14	9330151L19Rik	0.202166	0.694632	0.034	0.02	1
day07vs14	Plekho1	0.202187	0.450865	0.105	0.08	1
day07vs14	Vopp1	0.202258	-0.362069	0.143	0.175	1
day07vs14	Gm15478	0.202331	0.455166	0.062	0.042	1
day07vs14	Timm17a	0.202347	0.233158	0.207	0.172	1
day07vs14	Rnf40	0.202539	-0.344897	0.066	0.09	1
day07vs14	Tmem234	0.202627	-0.168459	0.5	0.531	1
day07vs14	Arl1	0.202759	-0.191197	0.173	0.209	1
day07vs14	Dync1i2	0.202781	0.137841	0.474	0.426	1
day07vs14	Klf8	0.20302	-0.253933	0.049	0.07	1
day07vs14	Ppil3	0.203024	-0.237553	0.173	0.207	1
day07vs14	Lyrm2	0.203454	-0.481218	0.096	0.122	1
day07vs14	Isg20	0.2035	-0.149249	0.246	0.287	1
day07vs14	Usp28	0.203505	0.466165	0.115	0.09	1
day07vs14	Nupr1	0.203557	-0.463914	0.015	0.027	1
day07vs14	Rragb	0.203892	-0.264726	0.049	0.07	1
day07vs14	Akr1b3	0.203945	-0.171067	0.397	0.436	1
day07vs14	Klhdc3	0.20395	-0.364925	0.056	0.077	1
day07vs14	Pkn1	0.204124	-0.237027	0.459	0.476	1
day07vs14	Cryl1	0.204141	-0.327243	0.066	0.09	1
day07vs14	Gas7	0.204176	-0.123371	0.047	0.067	1
day07vs14	Tcea1	0.204711	0.150974	0.444	0.399	1
day07vs14	Terf2	0.204737	-0.121368	0.165	0.202	1
day07vs14	Septin1	0.204889	-0.131276	0.716	0.753	1
day07vs14	Kif5c	0.205008	-0.36041	0.053	0.075	1
day07vs14	Slc39a6	0.205076	-0.255328	0.075	0.1	1
day07vs14	Hace1	0.205124	0.345754	0.203	0.172	1
day07vs14	Nck2	0.205378	-0.275758	0.214	0.249	1
day07vs14	Tmem248	0.205704	0.175643	0.205	0.17	1
day07vs14	Tigd2	0.205928	0.356387	0.212	0.18	1
day07vs14	Zcchc14	0.206133	1.09902	0.017	0.007	1
day07vs14	Cib1	0.206175	0.329635	0.229	0.197	1
day07vs14	Zfp955b	0.206226	0.477533	0.079	0.057	1
day07vs14	AW011738	0.206269	-0.222906	0.066	0.09	1
day07vs14	Ttc7b	0.206337	-0.350456	0.214	0.242	1
day07vs14	Ube2d2a	0.206368	-0.149057	0.609	0.628	1
day07vs14	E2f7	0.206382	0.362056	0.034	0.02	1
day07vs14	Hax1	0.206722	0.362056	0.113	0.087	1
day07vs14	Lmf2	0.206831	0.584449	0.056	0.037	1
day07vs14	Slc40a1	0.206897	0.947019	0.017	0.007	1
day07vs14	Tmem141	0.206897	0.947019	0.017	0.007	1
day07vs14	9530034E10Rik	0.206897	0.947019	0.017	0.007	1
day07vs14	Ago4	0.206897	0.947019	0.017	0.007	1
day07vs14	Zfp985	0.206897	0.947019	0.017	0.007	1
day07vs14	Miat	0.206897	0.947019	0.017	0.007	1
day07vs14	Gm43920	0.206897	0.947019	0.017	0.007	1
day07vs14	Gm56829	0.206897	0.947019	0.017	0.007	1
day07vs14	Epm2a	0.206897	0.947019	0.017	0.007	1
day07vs14	4921511I17Rik	0.206897	0.947019	0.017	0.007	1
day07vs14	Phgdh	0.207044	0.375477	0.233	0.197	1
day07vs14	Mlx	0.207226	-0.348437	0.13	0.16	1
day07vs14	2900026A02Rik	0.207397	0.914597	0.017	0.007	1
day07vs14	Nol12	0.207557	0.42917	0.126	0.1	1
day07vs14	Cdk9	0.207645	0.272419	0.218	0.185	1
day07vs14	Tgfbi	0.20774	-1.04603	0.017	0.03	1
day07vs14	Hlf	0.207841	0.446945	0.056	0.037	1
day07vs14	Sun1	0.207989	-0.408462	0.096	0.122	1
day07vs14	Eva1b	0.208048	-0.358968	0.173	0.204	1
day07vs14	Crip2	0.208152	0.777094	0.017	0.007	1
day07vs14	Trim28	0.208187	0.411444	0.186	0.157	1
day07vs14	Cog3	0.208297	0.332309	0.13	0.102	1
day07vs14	Snapc5	0.208496	-0.2121	0.25	0.287	1
day07vs14	Dtnb	0.208603	-0.325521	0.412	0.436	1
day07vs14	Fndc3a	0.208804	0.274362	0.438	0.414	1
day07vs14	4930532G15Rik	0.20891	0.625091	0.017	0.007	1
day07vs14	Tbc1d24	0.20891	0.625091	0.017	0.007	1
day07vs14	Zfp788	0.20897	0.42917	0.088	0.065	1
day07vs14	Sgo2a	0.209053	-0.763475	0.017	0.03	1
day07vs14	Gm26692	0.209071	-0.753421	0.017	0.03	1
day07vs14	Snx33	0.209071	-0.753421	0.017	0.03	1
day07vs14	Zpbp2	0.209071	-0.753421	0.017	0.03	1
day07vs14	Zadh2	0.209085	0.24327	0.214	0.18	1
day07vs14	Drg2	0.209332	0.405125	0.071	0.05	1
day07vs14	Atf1	0.209515	0.165947	0.314	0.277	1
day07vs14	Dffb	0.210056	0.616629	0.064	0.045	1
day07vs14	2010016I18Rik	0.210081	-0.169135	0.139	0.172	1
day07vs14	Oxsr1	0.210261	0.455166	0.079	0.057	1
day07vs14	Kat8	0.210294	0.391804	0.096	0.072	1
day07vs14	Smc1a	0.210439	0.122869	0.423	0.379	1
day07vs14	Map3k8	0.210451	-0.222906	0.171	0.204	1
day07vs14	Sf3b4	0.210596	-0.296907	0.107	0.135	1
day07vs14	Rassf5	0.210768	0.214361	0.346	0.309	1
day07vs14	Acadsb	0.210785	0.864557	0.049	0.032	1
day07vs14	A330040F15Rik	0.211078	-0.191371	0.199	0.234	1
day07vs14	Med7	0.211091	-0.298194	0.103	0.13	1
day07vs14	Rab11fip4	0.211346	0.600216	0.081	0.06	1
day07vs14	Capza1	0.211529	-0.127923	0.654	0.688	1
day07vs14	Kmt2e	0.211577	-0.125921	0.699	0.723	1
day07vs14	Cd200r4	0.211608	-0.29002	0.066	0.09	1
day07vs14	Ap1b1	0.211701	0.370468	0.154	0.125	1
day07vs14	Nop56	0.211714	0.297567	0.274	0.242	1
day07vs14	BC005537	0.211929	0.228859	0.434	0.416	1
day07vs14	Tmx2	0.212094	0.291667	0.122	0.095	1
day07vs14	Idnk	0.212182	0.109238	0.397	0.354	1
day07vs14	Med22	0.212327	0.444518	0.056	0.037	1
day07vs14	Irag2	0.212456	-0.222906	0.203	0.237	1
day07vs14	Rdm1	0.212474	0.297926	0.12	0.092	1
day07vs14	Galnt6	0.2125	-0.232066	0.254	0.292	1
day07vs14	Otud7b	0.212543	-0.297674	0.15	0.182	1
day07vs14	Qdpr	0.212648	0.396004	0.16	0.132	1
day07vs14	Ppp1cb	0.212756	-0.192426	0.427	0.464	1
day07vs14	Dtx3	0.212773	-0.458974	0.09	0.115	1
day07vs14	Cyb5a	0.213005	-0.143399	0.472	0.504	1
day07vs14	Ltc4s	0.213137	1.08904	0.085	0.065	1
day07vs14	Dynlt5	0.213293	-1.54483	0.006	0.015	1
day07vs14	Zfp329	0.213589	-0.263548	0.13	0.16	1
day07vs14	Trim37	0.213606	0.524328	0.081	0.06	1
day07vs14	Gm33989	0.213901	-0.566861	0.1	0.125	1
day07vs14	Zfp407	0.213977	-0.165916	0.357	0.394	1
day07vs14	Osbpl7	0.213997	-0.458974	0.085	0.11	1
day07vs14	Nsmce2	0.214015	-0.213125	0.408	0.451	1
day07vs14	Gm50410	0.214146	-1.22291	0.006	0.015	1
day07vs14	Itsn2	0.214392	0.14849	0.556	0.521	1
day07vs14	Elmod2	0.214548	0.529166	0.064	0.045	1
day07vs14	Hnrnpdl	0.214618	-0.188141	0.389	0.426	1
day07vs14	St3gal1	0.214753	-0.264326	0.175	0.207	1
day07vs14	Cnot1	0.214803	-0.183837	0.412	0.449	1
day07vs14	Rab1b	0.214991	-0.287037	0.165	0.197	1
day07vs14	Bcat2	0.215004	0.474531	0.107	0.082	1
day07vs14	Sash1	0.215006	-1.0709	0.006	0.015	1
day07vs14	ENSMUSG00000121434	0.215008	-1.03026	0.006	0.015	1
day07vs14	Gm38293	0.215008	-1.03026	0.006	0.015	1
day07vs14	Gm14023	0.215008	-1.03026	0.006	0.015	1
day07vs14	E130215H24Rik	0.215008	-1.03026	0.006	0.015	1
day07vs14	6430550D23Rik	0.215008	-1.03026	0.006	0.015	1
day07vs14	Alpk1	0.215008	-1.03026	0.006	0.015	1
day07vs14	Lef1os1	0.215008	-1.03026	0.006	0.015	1
day07vs14	Gm12709	0.215008	-1.03026	0.006	0.015	1
day07vs14	Art3	0.215008	-1.03026	0.006	0.015	1
day07vs14	Gm43138	0.215008	-1.03026	0.006	0.015	1
day07vs14	Mt2	0.215008	-1.03026	0.006	0.015	1
day07vs14	Trpc1	0.215008	-1.03026	0.006	0.015	1
day07vs14	Gm56995	0.215008	-1.03026	0.006	0.015	1
day07vs14	Gas2l1	0.215008	-1.03026	0.006	0.015	1
day07vs14	Pex12	0.215008	-1.03026	0.006	0.015	1
day07vs14	Arg2	0.215008	-1.03026	0.006	0.015	1
day07vs14	Gm15326	0.215008	-1.03026	0.006	0.015	1
day07vs14	Gm2237	0.215008	-1.03026	0.006	0.015	1
day07vs14	1700087I21Rik	0.215008	-1.03026	0.006	0.015	1
day07vs14	Uggt2	0.215008	-1.03026	0.006	0.015	1
day07vs14	Ypel1	0.215008	-1.03026	0.006	0.015	1
day07vs14	Gm31814	0.215008	-1.03026	0.006	0.015	1
day07vs14	Ccdc14	0.215008	-1.03026	0.006	0.015	1
day07vs14	Gm16278	0.215008	-1.03026	0.006	0.015	1
day07vs14	Gm56494	0.215008	-1.03026	0.006	0.015	1
day07vs14	1700054A03Rik	0.215008	-1.03026	0.006	0.015	1
day07vs14	Bzw2	0.215061	0.235492	0.417	0.377	1
day07vs14	Zfp992	0.215191	0.525555	0.081	0.06	1
day07vs14	Rnaset2a	0.215192	0.137683	0.363	0.319	1
day07vs14	Bckdha	0.215288	0.35133	0.126	0.1	1
day07vs14	Cdc14b	0.215434	0.400024	0.115	0.09	1
day07vs14	Trav3-3	0.215577	-1.0709	0.006	0.015	1
day07vs14	Cpsf6	0.215834	-0.182034	0.502	0.534	1
day07vs14	Sparc	0.215909	1.16842	0.167	0.14	1
day07vs14	Stxbp2	0.215944	-0.267994	0.115	0.145	1
day07vs14	Acp6	0.215971	0.625091	0.064	0.045	1
day07vs14	Rcbtb2	0.216195	0.275696	0.226	0.195	1
day07vs14	Marcks	0.216316	1.12205	0.192	0.167	1
day07vs14	Coro2b	0.216334	0.498378	0.09	0.067	1
day07vs14	6030458C11Rik	0.216582	-0.445299	0.085	0.11	1
day07vs14	Ifitm1	0.216641	-1.22291	0.019	0.032	1
day07vs14	Ifit1	0.216713	-0.301895	0.179	0.212	1
day07vs14	Whrn	0.216826	-0.763475	0.019	0.032	1
day07vs14	Ppan	0.217299	-0.531029	0.081	0.105	1
day07vs14	Slc22a15	0.217364	-0.427265	0.083	0.107	1
day07vs14	0610043K17Rik	0.2174	0.570643	0.049	0.032	1
day07vs14	Uckl1	0.217465	-0.4359	0.085	0.11	1
day07vs14	Usp9x	0.21755	-0.312956	0.427	0.446	1
day07vs14	E130317F20Rik	0.217787	-0.708333	0.019	0.032	1
day07vs14	Pglyrp2	0.217922	-0.260059	0.205	0.242	1
day07vs14	D17H6S53E	0.217945	0.554701	0.049	0.032	1
day07vs14	Il16	0.218018	0.292932	0.265	0.232	1
day07vs14	Il1rap	0.21833	-0.390016	0.096	0.122	1
day07vs14	Gm28198	0.218383	0.455166	0.064	0.045	1
day07vs14	C1qtnf4	0.218494	-0.670365	0.019	0.032	1
day07vs14	Gm49890	0.218494	-0.670365	0.019	0.032	1
day07vs14	Spen	0.219004	0.159951	0.241	0.204	1
day07vs14	Mapkapk5	0.219072	-0.445299	0.092	0.117	1
day07vs14	Eif4e	0.219088	0.246579	0.329	0.297	1
day07vs14	Suco	0.219238	0.213193	0.434	0.389	1
day07vs14	Dusp14	0.219536	-1.15579	0.021	0.035	1
day07vs14	Uvrag	0.219784	-0.212259	0.395	0.431	1
day07vs14	Anapc15	0.219829	0.514059	0.109	0.085	1
day07vs14	Tns3	0.219858	0.884009	0.043	0.027	1
day07vs14	Hsd17b4	0.21989	0.410311	0.139	0.112	1
day07vs14	1110038B12Rik	0.219915	0.245481	0.182	0.15	1
day07vs14	6820431F20Rik	0.220249	0.212189	0.466	0.439	1
day07vs14	Jade3	0.2205	0.584449	0.049	0.032	1
day07vs14	Ube2a	0.220548	-0.222906	0.31	0.342	1
day07vs14	Elp2	0.22064	0.521837	0.111	0.087	1
day07vs14	Ndufaf6	0.220683	0.409362	0.064	0.045	1
day07vs14	Ubr7	0.220685	-0.302341	0.1	0.127	1
day07vs14	Gm41077	0.220796	0.477533	0.049	0.032	1
day07vs14	Atg4b	0.220908	-0.441547	0.111	0.137	1
day07vs14	Ttc8	0.220933	-0.544834	0.019	0.032	1
day07vs14	Mrps22	0.22121	0.362056	0.049	0.032	1
day07vs14	Mecr	0.221276	0.390071	0.098	0.075	1
day07vs14	Smim24	0.221329	-0.850938	0.021	0.035	1
day07vs14	Gsk3b	0.221428	0.1271	0.549	0.524	1
day07vs14	Trappc14	0.221466	-0.37177	0.09	0.115	1
day07vs14	Atp6v1f	0.221574	0.155326	0.641	0.601	1
day07vs14	Ptger4	0.221645	-0.29002	0.162	0.192	1
day07vs14	Dctn5	0.221683	-0.200186	0.115	0.145	1
day07vs14	Stambpl1	0.221689	-0.277649	0.278	0.309	1
day07vs14	Nebl	0.221864	0.205552	0.158	0.127	1
day07vs14	Hadhb	0.222168	0.208433	0.306	0.269	1
day07vs14	Zfp626	0.222217	0.715693	0.043	0.027	1
day07vs14	Gm50013	0.222217	0.715693	0.043	0.027	1
day07vs14	Nkiras2	0.222265	0.384776	0.064	0.045	1
day07vs14	Rybp	0.222418	-0.425723	0.188	0.217	1
day07vs14	Etfbkmt	0.222553	0.556968	0.15	0.125	1
day07vs14	Tbrg1	0.222689	0.154568	0.417	0.382	1
day07vs14	Plpbp	0.222712	-0.303826	0.098	0.125	1
day07vs14	Sh3rf1	0.222801	-0.23296	0.165	0.197	1
day07vs14	Igsf8	0.222947	0.423457	0.073	0.052	1
day07vs14	Gga3	0.222947	0.401585	0.073	0.052	1
day07vs14	L3mbtl2	0.222947	0.423457	0.073	0.052	1
day07vs14	Smad4	0.222967	0.243412	0.338	0.304	1
day07vs14	Smyd5	0.223131	-0.763475	0.021	0.035	1
day07vs14	Ppm1b	0.223456	-0.286565	0.397	0.431	1
day07vs14	Hmg20b	0.223546	-0.271816	0.162	0.195	1
day07vs14	Lsm6	0.223936	0.147317	0.38	0.337	1
day07vs14	Cep41	0.223971	0.651563	0.043	0.027	1
day07vs14	Zfp959	0.223971	0.651563	0.043	0.027	1
day07vs14	Gm10353	0.223971	0.651563	0.043	0.027	1
day07vs14	Rida	0.223972	0.596521	0.058	0.04	1
day07vs14	Kbtbd3	0.223979	0.442675	0.081	0.06	1
day07vs14	Gpn1	0.224084	0.362056	0.098	0.075	1
day07vs14	Cpne3	0.224237	0.114789	0.209	0.175	1
day07vs14	Ppp3cb	0.22434	0.239095	0.408	0.379	1
day07vs14	Myef2	0.224377	-0.237857	0.179	0.212	1
day07vs14	Czib	0.224409	-0.415551	0.085	0.11	1
day07vs14	Zfp949	0.224422	-0.322442	0.1	0.127	1
day07vs14	Cibar1	0.224575	-0.278401	0.096	0.122	1
day07vs14	Srebf2	0.224779	-0.175601	0.214	0.249	1
day07vs14	Il11ra1	0.225004	-0.670365	0.021	0.035	1
day07vs14	Gm15133	0.225004	-0.670365	0.021	0.035	1
day07vs14	Dynlt1a	0.225004	-0.670365	0.021	0.035	1
day07vs14	Jmjd8	0.225004	-0.670365	0.021	0.035	1
day07vs14	Ubac1	0.225145	0.40053	0.109	0.085	1
day07vs14	Mbtps1	0.225223	0.238425	0.179	0.147	1
day07vs14	Ccdc77	0.225266	0.651563	0.075	0.055	1
day07vs14	Dek	0.225328	0.213826	0.556	0.534	1
day07vs14	Gm48678	0.225336	-0.222906	0.188	0.222	1
day07vs14	Itgam	0.225506	0.537906	0.09	0.067	1
day07vs14	Prickle3	0.225512	0.561365	0.058	0.04	1
day07vs14	Smco4	0.225593	-0.256655	0.284	0.319	1
day07vs14	Sgk3	0.225645	0.448471	0.073	0.052	1
day07vs14	Usp40	0.225661	0.385903	0.109	0.085	1
day07vs14	Cry2	0.225688	-0.637944	0.021	0.035	1
day07vs14	Khk	0.225836	0.584449	0.043	0.027	1
day07vs14	Pwp2	0.225836	0.584449	0.043	0.027	1
day07vs14	Ccdc124	0.225979	-0.274995	0.25	0.284	1
day07vs14	Klf7	0.226067	-0.262799	0.186	0.217	1
day07vs14	Rlf	0.226162	-0.186686	0.357	0.392	1
day07vs14	Apol7b	0.226191	0.969739	0.024	0.012	1
day07vs14	Zzz3	0.226381	0.101529	0.263	0.224	1
day07vs14	Pnpla7	0.226394	0.214361	0.314	0.277	1
day07vs14	Sdad1	0.226407	0.484913	0.092	0.07	1
day07vs14	Mtfr1	0.226599	-0.326	0.098	0.125	1
day07vs14	Ubtf	0.226664	0.228473	0.323	0.289	1
day07vs14	Tbc1d9b	0.22683	-0.201102	0.318	0.357	1
day07vs14	Gm17227	0.226836	0.847483	0.036	0.022	1
day07vs14	Yod1	0.227006	-0.807869	0.024	0.037	1
day07vs14	Wdr25	0.227006	-0.807869	0.024	0.037	1
day07vs14	Gm43696	0.227072	0.892571	0.024	0.012	1
day07vs14	Sqle	0.227072	0.892571	0.024	0.012	1
day07vs14	Pla2g6	0.227072	0.892571	0.024	0.012	1
day07vs14	Gm19261	0.227072	0.892571	0.024	0.012	1
day07vs14	Cwc25	0.227389	-0.121027	0.141	0.172	1
day07vs14	St14	0.227516	-0.544834	0.021	0.035	1
day07vs14	Copg1	0.227894	-0.182264	0.139	0.17	1
day07vs14	Cd36	0.228051	1.19213	0.013	0.005	1
day07vs14	Gm19265	0.228051	1.19213	0.013	0.005	1
day07vs14	Ppm1e	0.228051	1.36206	0.013	0.005	1
day07vs14	Pls3	0.228051	1.19213	0.013	0.005	1
day07vs14	Bcas2	0.228071	0.116077	0.404	0.359	1
day07vs14	Spag5	0.228091	-0.807869	0.024	0.037	1
day07vs14	Cebpd	0.228117	1.02502	0.03	0.017	1
day07vs14	Upp2	0.228215	0.777094	0.024	0.012	1
day07vs14	Zfp267	0.228215	0.777094	0.024	0.012	1
day07vs14	Gm44066	0.228215	0.777094	0.024	0.012	1
day07vs14	Gm16638	0.228215	0.777094	0.024	0.012	1
day07vs14	Gm4890	0.228215	0.777094	0.024	0.012	1
day07vs14	Trmt12	0.228215	0.777094	0.024	0.012	1
day07vs14	Pkd2l2	0.228215	0.777094	0.024	0.012	1
day07vs14	Zfp300	0.228215	0.777094	0.024	0.012	1
day07vs14	Snhg5	0.228268	-0.518362	0.079	0.102	1
day07vs14	Cct5	0.22835	0.198231	0.436	0.411	1
day07vs14	Insyn2b	0.228459	-0.180157	0.22	0.254	1
day07vs14	Fam219b	0.228575	0.496986	0.058	0.04	1
day07vs14	Fam135a	0.228689	0.999486	0.013	0.005	1
day07vs14	Nr6a1os	0.228689	0.999486	0.013	0.005	1
day07vs14	E030042O20Rik	0.228689	0.999486	0.013	0.005	1
day07vs14	Tcp11l1	0.228689	0.999486	0.013	0.005	1
day07vs14	Col15a1	0.228689	0.999486	0.013	0.005	1
day07vs14	Agrn	0.228689	0.999486	0.013	0.005	1
day07vs14	Tctn1	0.228689	0.999486	0.013	0.005	1
day07vs14	Irag1	0.228689	0.999486	0.013	0.005	1
day07vs14	Cpne2	0.228689	0.999486	0.013	0.005	1
day07vs14	Pik3r6	0.228689	0.999486	0.013	0.005	1
day07vs14	Gm57404	0.228689	0.999486	0.013	0.005	1
day07vs14	Zfp708	0.228689	0.999486	0.013	0.005	1
day07vs14	Gm4117	0.228689	0.999486	0.013	0.005	1
day07vs14	Sall2	0.228689	0.999486	0.013	0.005	1
day07vs14	Cyp4f41-ps	0.228689	0.999486	0.013	0.005	1
day07vs14	Arhgef9	0.228689	0.999486	0.013	0.005	1
day07vs14	Mdm4	0.228925	-0.210025	0.376	0.404	1
day07vs14	Prim2	0.229106	0.336521	0.139	0.112	1
day07vs14	Gsap	0.229167	-0.321087	0.216	0.249	1
day07vs14	Dipk2a	0.229185	0.333487	0.09	0.067	1
day07vs14	Prkcz	0.229225	0.101933	0.22	0.185	1
day07vs14	Rbm7	0.229375	0.181484	0.248	0.212	1
day07vs14	Araf	0.229618	-0.237857	0.184	0.217	1
day07vs14	Impa2	0.229734	-0.204047	0.139	0.17	1
day07vs14	Stard3nl	0.229739	0.281566	0.22	0.19	1
day07vs14	Trappc12	0.229808	-0.13437	0.15	0.182	1
day07vs14	Plekha7	0.230016	0.804574	0.077	0.057	1
day07vs14	Acap3	0.230016	0.703093	0.036	0.022	1
day07vs14	Mtmr10	0.230016	0.703093	0.036	0.022	1
day07vs14	Snai3	0.230016	0.703093	0.036	0.022	1
day07vs14	Apoc2	0.230052	0.405125	0.036	0.022	1
day07vs14	Elp5	0.230079	-0.334799	0.12	0.147	1
day07vs14	Nuak2	0.230108	-0.129797	0.021	0.035	1
day07vs14	Sharpin	0.230237	-0.384657	0.115	0.142	1
day07vs14	A130023I24Rik	0.230399	-0.663479	0.024	0.037	1
day07vs14	Mmadhc	0.230539	0.262521	0.135	0.107	1
day07vs14	Pak1ip1	0.230576	0.112078	0.207	0.172	1
day07vs14	Tuba1a	0.230591	0.234139	0.265	0.229	1
day07vs14	Gstk1	0.230675	0.554701	0.024	0.012	1
day07vs14	Mtmr2	0.230732	0.284054	0.143	0.115	1
day07vs14	Cyp4f17	0.230972	-0.637944	0.024	0.037	1
day07vs14	Slx4ip	0.231115	-0.259743	0.188	0.219	1
day07vs14	Slc20a2	0.231258	-0.4359	0.079	0.102	1
day07vs14	Clec7a	0.231451	0.870203	0.051	0.035	1
day07vs14	Tbl2	0.231632	-0.609929	0.024	0.037	1
day07vs14	H2-Q4	0.231648	-0.151353	0.44	0.476	1
day07vs14	Gm36496	0.231673	-0.663479	0.058	0.077	1
day07vs14	Pacs2	0.231864	0.390071	0.1	0.077	1
day07vs14	Aip	0.231883	-0.155792	0.256	0.294	1
day07vs14	Sfxn2	0.231978	0.393765	0.043	0.027	1
day07vs14	Copg2	0.232042	-0.365511	0.22	0.252	1
day07vs14	Plod2	0.232044	0.477533	0.024	0.012	1
day07vs14	Sppl2b	0.232174	0.414524	0.058	0.04	1
day07vs14	Gosr2	0.232226	-0.309321	0.152	0.182	1
day07vs14	Ube4bos1	0.232258	0.777094	0.03	0.017	1
day07vs14	Tjap1	0.232305	-0.345763	0.083	0.107	1
day07vs14	Ythdf1	0.232467	0.294493	0.147	0.12	1
day07vs14	Eif2b1	0.232566	0.424792	0.092	0.07	1
day07vs14	Med25	0.23295	-0.278401	0.096	0.122	1
day07vs14	H2-K2	0.233117	-0.362631	0.113	0.14	1
day07vs14	Slc12a6	0.233225	-0.190963	0.455	0.489	1
day07vs14	Rapgef6	0.233393	0.17447	0.906	0.908	1
day07vs14	Slc1a5	0.233401	-0.239117	0.269	0.304	1
day07vs14	Gns	0.233611	0.483363	0.188	0.16	1
day07vs14	Gpc1	0.233696	0.683984	0.03	0.017	1
day07vs14	6530402F18Rik	0.233696	0.683984	0.03	0.017	1
day07vs14	Cd302	0.233696	0.683984	0.03	0.017	1
day07vs14	Angpt2	0.233696	0.683984	0.03	0.017	1
day07vs14	4930430F08Rik	0.233696	0.683984	0.03	0.017	1
day07vs14	Zfp955a	0.233696	0.683984	0.03	0.017	1
day07vs14	Mipol1	0.233811	0.367331	0.207	0.177	1
day07vs14	Micu1	0.233953	0.308707	0.226	0.197	1
day07vs14	Abcb9	0.234123	-0.396554	0.15	0.177	1
day07vs14	Pdxdc1	0.234229	0.327646	0.241	0.212	1
day07vs14	E2f3	0.234458	0.32209	0.15	0.122	1
day07vs14	Mns1	0.234642	0.424792	0.083	0.062	1
day07vs14	9330160F10Rik	0.234686	0.487587	0.036	0.022	1
day07vs14	Ptpra	0.234889	0.242505	0.37	0.342	1
day07vs14	Itpr3	0.235059	0.319243	0.15	0.122	1
day07vs14	Gm10033	0.235246	-0.392831	0.075	0.097	1
day07vs14	Mrpl24	0.235247	0.192131	0.357	0.322	1
day07vs14	Prkab2	0.23542	-0.737479	0.028	0.042	1
day07vs14	Tyk2	0.235436	-0.326742	0.137	0.165	1
day07vs14	Phf10	0.235494	-0.381604	0.079	0.102	1
day07vs14	Top3b	0.235562	-0.354151	0.079	0.102	1
day07vs14	Crnkl1	0.235596	-0.310369	0.12	0.147	1
day07vs14	Ang	0.235636	0.677558	0.051	0.035	1
day07vs14	Smpdl3b	0.235671	-0.457372	0.026	0.04	1
day07vs14	Rap1gap2	0.235678	0.192131	0.088	0.115	1
day07vs14	Ccdc28b	0.235893	-0.609929	0.026	0.04	1
day07vs14	Setd6	0.235893	-0.609929	0.026	0.04	1
day07vs14	1810041H14Rik	0.235893	-0.609929	0.026	0.04	1
day07vs14	Slc15a4	0.236047	0.42917	0.066	0.047	1
day07vs14	Timm17b	0.236186	-0.183736	0.199	0.234	1
day07vs14	Gpsm1	0.236325	-0.415551	0.024	0.037	1
day07vs14	Gm31504	0.236352	-0.737479	0.026	0.04	1
day07vs14	Mthfd1	0.236505	-0.401244	0.073	0.095	1
day07vs14	Hook3	0.236651	0.245938	0.278	0.244	1
day07vs14	Spc25	0.236878	-0.807869	0.038	0.055	1
day07vs14	Ms4a6b	0.236968	-0.126914	0.778	0.798	1
day07vs14	Sytl2	0.236981	-0.176513	0.214	0.254	1
day07vs14	Bpgm	0.237017	0.336521	0.109	0.085	1
day07vs14	Gm57004	0.237019	0.635075	0.051	0.035	1
day07vs14	Itga1	0.237133	0.529572	0.16	0.135	1
day07vs14	H2ac8	0.23718	-0.695976	0.056	0.075	1
day07vs14	2700099C18Rik	0.237267	-0.855175	0.038	0.055	1
day07vs14	Pcnt	0.23753	0.224553	0.214	0.182	1
day07vs14	Mef2c	0.237578	1.31866	0.113	0.092	1
day07vs14	Rbms2	0.237737	-0.382563	0.167	0.195	1
day07vs14	Slc39a9	0.23781	-0.284307	0.079	0.102	1
day07vs14	Ddit4	0.237825	-0.205731	0.246	0.284	1
day07vs14	Rab40c	0.238186	0.309107	0.171	0.142	1
day07vs14	Atosa	0.238239	0.386304	0.152	0.125	1
day07vs14	Noc2l	0.238309	0.283446	0.209	0.18	1
day07vs14	Pard6a	0.238447	-0.708333	0.03	0.045	1
day07vs14	Kremen1	0.238489	0.396004	0.083	0.062	1
day07vs14	Ice1	0.23849	0.294493	0.139	0.112	1
day07vs14	Sec24a	0.238569	0.337809	0.303	0.279	1
day07vs14	Rbm47	0.238604	0.495912	0.113	0.09	1
day07vs14	Zfp160	0.238724	-0.400693	0.109	0.135	1
day07vs14	Acin1	0.238958	0.10899	0.63	0.594	1
day07vs14	Sigmar1	0.239017	0.401585	0.075	0.055	1
day07vs14	Esco2	0.239128	0.584449	0.03	0.017	1
day07vs14	Ttc13	0.239241	0.344778	0.15	0.122	1
day07vs14	Mrps9	0.239317	0.29932	0.222	0.192	1
day07vs14	Anapc11	0.239515	0.144399	0.365	0.327	1
day07vs14	Sfmbt2	0.239531	-0.392831	0.026	0.04	1
day07vs14	Lppos	0.239563	-0.322442	0.079	0.102	1
day07vs14	Pin1	0.239685	0.230266	0.218	0.187	1
day07vs14	Lsm8	0.2397	0.146328	0.35	0.317	1
day07vs14	Alkbh7	0.239746	0.379758	0.083	0.062	1
day07vs14	Ccdc59	0.239851	0.325398	0.233	0.202	1
day07vs14	Ccl2	0.239852	-1.70833	0.009	0.017	1
day07vs14	Ctcf	0.239866	0.117612	0.504	0.476	1
day07vs14	Stradb	0.239926	-0.585476	0.028	0.042	1
day07vs14	Rap2b	0.239988	0.285241	0.128	0.102	1
day07vs14	Mavs	0.240027	0.514059	0.051	0.035	1
day07vs14	Cfap97	0.24003	-0.248902	0.092	0.117	1
day07vs14	Limk1	0.240039	-0.708333	0.041	0.057	1
day07vs14	Dtx4	0.240107	0.295561	0.092	0.07	1
day07vs14	Gm26827	0.240199	0.378544	0.083	0.062	1
day07vs14	Tbpl1	0.240202	-0.313104	0.12	0.147	1
day07vs14	Cyb561a3	0.240207	0.362056	0.066	0.047	1
day07vs14	Gm30373	0.24047	-0.576543	0.03	0.045	1
day07vs14	Ppp1r9a	0.2405	1.15561	0.045	0.03	1
day07vs14	Pdcd10	0.240525	0.107483	0.509	0.466	1
day07vs14	Gm614	0.240534	-0.563943	0.028	0.042	1
day07vs14	Skap2	0.240569	-0.129797	0.165	0.197	1
day07vs14	Dlgap4	0.240748	0.159341	0.22	0.185	1
day07vs14	Mipep	0.240839	-0.682338	0.032	0.047	1
day07vs14	Immp2l	0.240933	-0.185859	0.284	0.319	1
day07vs14	Atxn7l1os1	0.240971	-1.0709	0.009	0.017	1
day07vs14	Rras2	0.24098	0.290621	0.241	0.209	1
day07vs14	Casp7	0.241392	-0.295663	0.111	0.137	1
day07vs14	Rdh10	0.241428	0.477533	0.051	0.035	1
day07vs14	Gm16272	0.242105	-0.900978	0.009	0.017	1
day07vs14	Prdm5	0.242105	-0.900978	0.009	0.017	1
day07vs14	Tmc4	0.242105	-0.900978	0.009	0.017	1
day07vs14	BC024978	0.242105	-0.900978	0.009	0.017	1
day07vs14	Cbfa2t3	0.242105	-0.900978	0.009	0.017	1
day07vs14	Slc35e4	0.242105	-0.900978	0.009	0.017	1
day07vs14	Gm11655	0.242105	-0.900978	0.009	0.017	1
day07vs14	Gm34455	0.242105	-0.900978	0.009	0.017	1
day07vs14	1110020A21Rik	0.242105	-0.900978	0.009	0.017	1
day07vs14	1700086O06Rik	0.242105	-0.900978	0.009	0.017	1
day07vs14	Neurl1a	0.242105	-0.900978	0.009	0.017	1
day07vs14	Armcx4	0.242105	-0.900978	0.009	0.017	1
day07vs14	Cox19	0.242119	0.310526	0.111	0.087	1
day07vs14	Coro7	0.242246	-0.253712	0.233	0.264	1
day07vs14	Sntb2	0.242251	-0.265975	0.229	0.262	1
day07vs14	Cdc27	0.242275	-0.313419	0.231	0.259	1
day07vs14	Supt5	0.242399	0.168519	0.329	0.289	1
day07vs14	Ptpa	0.242439	-0.271541	0.299	0.332	1
day07vs14	Gosr1	0.242528	-0.257672	0.145	0.175	1
day07vs14	Pdcd11	0.242576	0.158523	0.167	0.137	1
day07vs14	Gm50394	0.242682	-0.659005	0.034	0.05	1
day07vs14	Fam76a	0.242724	-0.206418	0.154	0.185	1
day07vs14	E2f2	0.242781	-0.512413	0.056	0.075	1
day07vs14	Ksr2	0.242945	-0.807869	0.009	0.017	1
day07vs14	Zmat1	0.242945	-0.737479	0.038	0.055	1
day07vs14	Rc3h2	0.243161	-0.2673	0.261	0.294	1
day07vs14	Gm20342	0.243184	-0.438635	0.062	0.082	1
day07vs14	Tmem69	0.243204	-0.563943	0.03	0.045	1
day07vs14	Rabgef1	0.243258	0.222893	0.139	0.112	1
day07vs14	Helq	0.243265	-0.615224	0.032	0.047	1
day07vs14	4930599N23Rik	0.243277	-0.68857	0.041	0.057	1
day07vs14	Evi2a	0.243414	0.322528	0.186	0.157	1
day07vs14	A430033K04Rik	0.243612	-0.621456	0.043	0.06	1
day07vs14	Tmem120b	0.243648	-0.300909	0.028	0.042	1
day07vs14	4921511C10Rik	0.243784	-0.544834	0.03	0.045	1
day07vs14	Gatd1	0.243997	-0.255696	0.158	0.187	1
day07vs14	Scfd1	0.244052	0.266297	0.248	0.217	1
day07vs14	Mcm8	0.244074	-0.637944	0.009	0.017	1
day07vs14	Def8	0.244074	-0.637944	0.009	0.017	1
day07vs14	Evl	0.244144	0.148315	0.53	0.486	1
day07vs14	Cpd	0.244167	0.377163	0.194	0.167	1
day07vs14	Il17ra	0.244259	0.301174	0.286	0.257	1
day07vs14	H2-Ob	0.244281	-0.637944	0.032	0.047	1
day07vs14	Axin2	0.24447	0.327291	0.083	0.062	1
day07vs14	A230072C01Rik	0.244474	-0.527761	0.03	0.045	1
day07vs14	Dennd6a	0.244637	0.304606	0.254	0.224	1
day07vs14	Rab7	0.244758	0.124578	0.466	0.429	1
day07vs14	Nucb2	0.244811	-0.445299	0.03	0.045	1
day07vs14	Wdr11	0.244859	-0.503014	0.053	0.072	1
day07vs14	Them4	0.24492	0.72051	0.045	0.03	1
day07vs14	Nmd3	0.245119	0.187378	0.182	0.15	1
day07vs14	Ttll3	0.245206	-0.544834	0.049	0.067	1
day07vs14	Tmem276	0.245214	-0.594875	0.034	0.05	1
day07vs14	Gm56496	0.245214	-0.594875	0.034	0.05	1
day07vs14	Polg2	0.245364	-0.1921	0.212	0.249	1
day07vs14	Flad1	0.245422	-0.392831	0.064	0.085	1
day07vs14	Ctu2	0.245422	-0.392831	0.064	0.085	1
day07vs14	Carm1	0.245423	-0.555482	0.051	0.07	1
day07vs14	Tmem191	0.245436	-0.371005	0.071	0.092	1
day07vs14	Mapk1ip1	0.245508	-0.623444	0.049	0.067	1
day07vs14	Mcat	0.245554	0.514059	0.06	0.042	1
day07vs14	Wdr4	0.245554	0.514059	0.06	0.042	1
day07vs14	Cactin	0.245659	-0.557325	0.047	0.065	1
day07vs14	Pmm1	0.245692	-0.512413	0.051	0.07	1
day07vs14	Emg1	0.245794	0.151069	0.524	0.489	1
day07vs14	Cnnm4	0.245834	-0.544834	0.032	0.047	1
day07vs14	Rbm12b2	0.245834	-0.544834	0.032	0.047	1
day07vs14	Amfr	0.245841	-0.144194	0.194	0.229	1
day07vs14	Pifo	0.245846	0.345377	0.083	0.062	1
day07vs14	Usb1	0.245949	-0.387966	0.064	0.085	1
day07vs14	Ythdc2	0.245976	0.328109	0.113	0.09	1
day07vs14	Ttc28	0.246198	0.390739	0.182	0.155	1
day07vs14	Gm26749	0.246212	0.31143	0.083	0.062	1
day07vs14	Ap4e1	0.246292	-0.520587	0.092	0.115	1
day07vs14	Hibadh	0.246318	0.352778	0.237	0.209	1
day07vs14	Ak2	0.24633	0.275121	0.282	0.249	1
day07vs14	9430038I01Rik	0.246387	-0.527761	0.032	0.047	1
day07vs14	Gm36198	0.246387	-0.527761	0.032	0.047	1
day07vs14	Dpy19l3	0.246526	-0.296907	0.066	0.087	1
day07vs14	Cebpb	0.24653	-0.107429	0.34	0.374	1
day07vs14	Ogfod1	0.246716	-0.438635	0.058	0.077	1
day07vs14	Fbxo5	0.246799	-0.585476	0.036	0.052	1
day07vs14	Zfp113	0.246832	-0.457372	0.03	0.045	1
day07vs14	Pik3c3	0.246924	0.282985	0.128	0.102	1
day07vs14	Gm56560	0.246981	-0.24337	0.124	0.152	1
day07vs14	Trim35	0.246984	-0.222906	0.224	0.257	1
day07vs14	Itih5	0.247002	-0.374909	0.03	0.045	1
day07vs14	Zfp40	0.247064	-0.512413	0.032	0.047	1
day07vs14	Cryba4	0.247213	-0.68857	0.036	0.052	1
day07vs14	Cenpw	0.247312	0.326432	0.094	0.072	1
day07vs14	Kcnq5	0.24738	0.765303	0.297	0.274	1
day07vs14	Scfd2	0.247454	0.222893	0.229	0.197	1
day07vs14	Rev3l	0.247498	-0.265342	0.368	0.401	1
day07vs14	Mrs2	0.247717	-0.348437	0.066	0.087	1
day07vs14	Gm14164	0.24777	-0.485941	0.051	0.07	1
day07vs14	Gorasp2	0.247787	-0.236203	0.184	0.214	1
day07vs14	Ddost	0.24787	-0.214028	0.28	0.312	1
day07vs14	Pick1	0.247905	-0.527761	0.034	0.05	1
day07vs14	Dnajc6	0.247935	-0.222906	0.032	0.047	1
day07vs14	Ppard	0.248063	-0.26871	0.111	0.137	1
day07vs14	Pus1	0.248072	0.34003	0.122	0.097	1
day07vs14	Cyth1	0.248324	-0.126461	0.549	0.564	1
day07vs14	Kpna3	0.248324	0.145961	0.28	0.239	1
day07vs14	Cog1	0.248344	-0.495925	0.049	0.067	1
day07vs14	Sumf2	0.248357	0.487587	0.068	0.05	1
day07vs14	Zcchc18	0.248525	-0.410533	0.066	0.087	1
day07vs14	Zfp808	0.248558	0.514059	0.068	0.05	1
day07vs14	Ero1b	0.248659	-0.142736	0.122	0.15	1
day07vs14	Nit2	0.248723	-0.557325	0.047	0.065	1
day07vs14	Abhd13	0.248795	-0.531029	0.043	0.06	1
day07vs14	Pdlim5	0.248796	0.1849	0.291	0.257	1
day07vs14	Ttc39b	0.248862	-0.164013	0.541	0.564	1
day07vs14	Zbtb34	0.248912	0.600216	0.045	0.03	1
day07vs14	Pusl1	0.248912	0.600216	0.045	0.03	1
day07vs14	Zfp873	0.248912	0.600216	0.045	0.03	1
day07vs14	Ints5	0.248912	0.600216	0.045	0.03	1
day07vs14	Ctif	0.24905	-0.531029	0.041	0.057	1
day07vs14	Prcp	0.249114	-0.165191	0.09	0.115	1
day07vs14	Anxa6	0.249134	-0.118488	0.556	0.596	1
day07vs14	Actr5	0.249315	-0.495925	0.047	0.065	1
day07vs14	Pygo2	0.249315	-0.495925	0.047	0.065	1
day07vs14	Edrf1	0.249398	-0.438635	0.053	0.072	1
day07vs14	Ankzf1	0.249493	-0.512413	0.036	0.052	1
day07vs14	Stx5a	0.249666	-0.196595	0.269	0.304	1
day07vs14	Srd5a3	0.249932	-0.331841	0.094	0.117	1
day07vs14	Tram2	0.249989	-0.498541	0.036	0.052	1
day07vs14	Sgpl1	0.249998	-0.450712	0.141	0.167	1
day07vs14	Mat2b	0.250257	0.22933	0.406	0.374	1
day07vs14	Atp8b4	0.250514	0.163448	0.417	0.367	1
day07vs14	Gadd45gip1	0.250549	0.262521	0.278	0.249	1
day07vs14	Kif18a	0.250704	-0.522467	0.045	0.062	1
day07vs14	Apol9b	0.250785	0.42095	0.045	0.03	1
day07vs14	H2-Ab1	0.250974	-0.769649	0.154	0.185	1
day07vs14	Epas1	0.250994	-0.612853	0.045	0.062	1
day07vs14	Fbxw17	0.251127	-0.485941	0.038	0.055	1
day07vs14	Vegfb	0.251289	0.320236	0.103	0.08	1
day07vs14	Agtrap	0.251303	-0.423205	0.092	0.115	1
day07vs14	Cep44	0.251406	0.322528	0.103	0.08	1
day07vs14	LTO1	0.251499	-0.36041	0.06	0.08	1
day07vs14	Axl	0.251647	-0.403479	0.047	0.065	1
day07vs14	Mcur1	0.251647	0.350279	0.113	0.09	1
day07vs14	Klhl5	0.2517	0.496986	0.096	0.075	1
day07vs14	Htatip2	0.251743	-0.262435	0.135	0.162	1
day07vs14	Cd81	0.251794	0.150421	0.216	0.252	1
day07vs14	Prps2	0.251856	-0.164013	0.135	0.165	1
day07vs14	Eci2	0.251891	0.332309	0.132	0.107	1
day07vs14	Lrrfip2	0.252039	-0.134679	0.186	0.219	1
day07vs14	Gm43329	0.252097	-0.437031	0.049	0.067	1
day07vs14	Ykt6	0.252388	-0.380448	0.098	0.122	1
day07vs14	Pja1	0.25239	0.312131	0.132	0.107	1
day07vs14	Trp53rkb	0.252469	0.493301	0.045	0.03	1
day07vs14	Tmem62	0.252547	-0.364925	0.058	0.077	1
day07vs14	Fkbp2	0.252548	0.234944	0.197	0.167	1
day07vs14	Ldhb	0.252645	0.493301	0.109	0.087	1
day07vs14	Pank1	0.252669	-0.354151	0.034	0.05	1
day07vs14	Zkscan1	0.252744	0.231125	0.179	0.15	1
day07vs14	Gm5617	0.252827	-0.399784	0.041	0.057	1
day07vs14	Syne2	0.252913	-0.256073	0.071	0.092	1
day07vs14	Lef1	0.252946	0.619081	0.547	0.546	1
day07vs14	Cd3e	0.25297	-0.10537	0.944	0.945	1
day07vs14	Stard10	0.253103	-0.36041	0.058	0.077	1
day07vs14	Hira	0.253252	0.294312	0.244	0.214	1
day07vs14	Arhgap35	0.253271	0.319621	0.122	0.097	1
day07vs14	Tmem147	0.253384	0.242757	0.218	0.187	1
day07vs14	Tmem131	0.253528	0.154568	0.252	0.217	1
day07vs14	Rp2	0.253579	-0.298855	0.066	0.087	1
day07vs14	Atg3	0.253658	-0.208692	0.327	0.357	1
day07vs14	Atrnl1	0.253689	-0.389725	0.177	0.207	1
day07vs14	Car5b	0.253713	-0.429357	0.045	0.062	1
day07vs14	Nfkbil1	0.253777	-0.241765	0.135	0.162	1
day07vs14	Hdac9	0.25384	-0.26871	0.053	0.072	1
day07vs14	Hmgcl	0.2539	-0.247997	0.109	0.135	1
day07vs14	Fbxl14	0.253924	0.334575	0.145	0.12	1
day07vs14	Mepce	0.253964	-0.272659	0.109	0.135	1
day07vs14	Nol4l	0.254029	-0.374909	0.047	0.065	1
day07vs14	C1qb	0.254218	1.06916	0.5	0.566	1
day07vs14	Sp100	0.254419	-0.141662	0.814	0.835	1
day07vs14	Meis3	0.254501	0.42917	0.045	0.03	1
day07vs14	Zbtb7a	0.254505	0.273399	0.327	0.299	1
day07vs14	Cdk5	0.254571	0.362056	0.085	0.065	1
day07vs14	Klhl36	0.254763	-0.415551	0.041	0.057	1
day07vs14	Emsy	0.255265	0.182733	0.306	0.269	1
day07vs14	Kif24	0.255286	0.777094	0.038	0.025	1
day07vs14	Armcx5	0.255296	-0.386405	0.049	0.067	1
day07vs14	Hadha	0.255346	-0.248144	0.301	0.332	1
day07vs14	Api5	0.255473	-0.211129	0.224	0.257	1
day07vs14	Gm14029	0.255543	-0.338384	0.045	0.062	1
day07vs14	Adat1	0.255557	0.180449	0.075	0.055	1
day07vs14	Tex261	0.255804	0.209534	0.244	0.212	1
day07vs14	Gm56530	0.25596	-0.36041	0.053	0.072	1
day07vs14	Tmem184c	0.25603	-0.326	0.049	0.067	1
day07vs14	Map4k1	0.256079	-0.222906	0.162	0.192	1
day07vs14	Jmjd6	0.256178	0.281566	0.122	0.097	1
day07vs14	Rsf1os1	0.256302	-0.333938	0.045	0.062	1
day07vs14	Uhmk1	0.256385	-0.222906	0.152	0.182	1
day07vs14	Caap1	0.256519	0.293669	0.188	0.16	1
day07vs14	Ubxn6	0.256579	0.236525	0.184	0.155	1
day07vs14	Zfhx2	0.256662	0.291667	0.132	0.107	1
day07vs14	Rcn3	0.256689	-0.354151	0.036	0.052	1
day07vs14	Derl1	0.256722	-0.123371	0.256	0.297	1
day07vs14	Nras	0.256742	0.236525	0.265	0.234	1
day07vs14	Xpo6	0.256749	-0.141986	0.276	0.317	1
day07vs14	Cops8	0.256968	-0.25427	0.169	0.2	1
day07vs14	Zswim6	0.257311	-0.105143	0.468	0.519	1
day07vs14	Cabin1	0.257326	-0.359325	0.231	0.259	1
day07vs14	Lcorl	0.25733	0.156212	0.323	0.289	1
day07vs14	Hnrnpr	0.257332	-0.177284	0.391	0.426	1
day07vs14	Baz1b	0.257562	0.247544	0.335	0.304	1
day07vs14	Oas2	0.257622	0.362056	0.045	0.03	1
day07vs14	Atg5	0.257893	0.227127	0.271	0.239	1
day07vs14	Mfsd14b	0.258054	0.236525	0.179	0.15	1
day07vs14	Rps27l	0.258061	0.142315	0.496	0.461	1
day07vs14	Crtc2	0.258143	0.342691	0.077	0.057	1
day07vs14	Dele1	0.258229	0.603064	0.071	0.052	1
day07vs14	Fip1l1	0.25828	0.18852	0.391	0.354	1
day07vs14	Hlcs	0.258337	-0.148906	0.162	0.195	1
day07vs14	Syce2	0.258471	0.643827	0.053	0.037	1
day07vs14	Ube4b	0.258489	-0.23478	0.207	0.237	1
day07vs14	Edc3	0.258563	0.349672	0.107	0.085	1
day07vs14	Mark4	0.25875	-0.326	0.051	0.07	1
day07vs14	P2ry13	0.258991	0.63959	0.038	0.025	1
day07vs14	Fxr2	0.259061	0.362056	0.145	0.12	1
day07vs14	Ncf1	0.259205	0.616629	0.098	0.077	1
day07vs14	Elob	0.259518	-0.114876	0.859	0.905	1
day07vs14	Ccsap	0.25954	0.531981	0.053	0.037	1
day07vs14	Dock9	0.259783	-0.156564	0.145	0.175	1
day07vs14	Gm43698	0.259786	1.27959	0.019	0.01	1
day07vs14	Sgo1	0.259858	0.213193	0.045	0.03	1
day07vs14	Atf6	0.259919	-0.155792	0.293	0.334	1
day07vs14	Rassf2	0.260211	0.260416	0.226	0.197	1
day07vs14	Ctdspl	0.26087	1.04013	0.019	0.01	1
day07vs14	Lipe	0.260942	0.56559	0.038	0.025	1
day07vs14	Ripor1	0.260942	0.56559	0.038	0.025	1
day07vs14	Ube2k	0.261025	-0.157863	0.551	0.584	1
day07vs14	Mospd2	0.26109	0.527115	0.071	0.052	1
day07vs14	Antkmt	0.261126	-0.230944	0.299	0.332	1
day07vs14	Gm13008	0.261141	-0.959872	0.011	0.02	1
day07vs14	Gm56693	0.261141	-0.959872	0.011	0.02	1
day07vs14	Arid2	0.261482	-0.190485	0.284	0.319	1
day07vs14	Rab4a	0.261514	0.135548	0.092	0.07	1
day07vs14	Map3k4	0.261518	0.265593	0.167	0.14	1
day07vs14	Zfp871	0.261656	0.149571	0.295	0.259	1
day07vs14	Bank1	0.261698	1.13966	0.019	0.01	1
day07vs14	Zfp386	0.261947	0.335584	0.145	0.12	1
day07vs14	Fbxo44	0.261962	0.914597	0.019	0.01	1
day07vs14	Cds1	0.261962	0.914597	0.019	0.01	1
day07vs14	Palb2	0.261962	0.914597	0.019	0.01	1
day07vs14	Ctso	0.26197	-0.297868	0.13	0.157	1
day07vs14	Pdgfb	0.262078	0.477533	0.053	0.037	1
day07vs14	Sc5d	0.262271	0.243662	0.135	0.11	1
day07vs14	Rapgef2	0.262272	0.144975	0.417	0.384	1
day07vs14	H2az2	0.262289	-0.229276	0.515	0.546	1
day07vs14	Srp68	0.262479	-0.203007	0.139	0.167	1
day07vs14	Paip2b	0.2625	-0.202442	0.124	0.152	1
day07vs14	Tatdn3	0.262525	-0.807869	0.011	0.02	1
day07vs14	Hdc	0.262525	-0.807869	0.011	0.02	1
day07vs14	Gnasas1	0.262525	-0.807869	0.011	0.02	1
day07vs14	Tbc1d2	0.262525	-0.807869	0.011	0.02	1
day07vs14	Nmnat1	0.262525	-0.807869	0.011	0.02	1
day07vs14	9230114K14Rik	0.262525	-0.807869	0.011	0.02	1
day07vs14	Gm16157	0.262525	-0.807869	0.011	0.02	1
day07vs14	Nutf2	0.262525	-0.807869	0.011	0.02	1
day07vs14	Galnt4	0.262525	-0.807869	0.011	0.02	1
day07vs14	Eml1	0.262525	-0.807869	0.011	0.02	1
day07vs14	Gm56546	0.262525	-0.807869	0.011	0.02	1
day07vs14	Rab26	0.262525	-0.807869	0.011	0.02	1
day07vs14	Ggnbp1	0.262525	-0.807869	0.011	0.02	1
day07vs14	Hpgds	0.26253	0.690679	0.113	0.092	1
day07vs14	Wdr73	0.262636	0.31475	0.085	0.065	1
day07vs14	Cry1	0.262748	-0.13311	0.184	0.217	1
day07vs14	Ddx39a	0.262889	0.253013	0.222	0.192	1
day07vs14	Exo1	0.263075	0.777094	0.019	0.01	1
day07vs14	Gm14471	0.263075	0.777094	0.019	0.01	1
day07vs14	Prrg4	0.263075	0.777094	0.019	0.01	1
day07vs14	Gm43581	0.263075	0.777094	0.019	0.01	1
day07vs14	Phkg1	0.263075	0.777094	0.019	0.01	1
day07vs14	Zfp358	0.263075	0.777094	0.019	0.01	1
day07vs14	Gm15346	0.263075	0.777094	0.019	0.01	1
day07vs14	4831440D22Rik	0.263075	0.777094	0.019	0.01	1
day07vs14	5830454E08Rik	0.263075	0.777094	0.019	0.01	1
day07vs14	H60b	0.263075	0.777094	0.019	0.01	1
day07vs14	Eldr	0.263075	0.777094	0.019	0.01	1
day07vs14	Dhrs13	0.263075	0.777094	0.019	0.01	1
day07vs14	Gpr137b	0.263075	0.777094	0.019	0.01	1
day07vs14	Traj18	0.263075	0.411809	0.107	0.085	1
day07vs14	Vps36	0.263183	0.163562	0.327	0.294	1
day07vs14	Mitd1	0.263288	0.121623	0.297	0.262	1
day07vs14	Fap	0.263339	-0.737479	0.011	0.02	1
day07vs14	Vegfa	0.263339	-0.737479	0.011	0.02	1
day07vs14	Camta1	0.263415	0.168114	0.235	0.204	1
day07vs14	Cyc1	0.263478	0.200495	0.293	0.259	1
day07vs14	Aak1	0.263556	0.166973	0.684	0.681	1
day07vs14	Mmab	0.263908	0.468971	0.038	0.025	1
day07vs14	Miga1	0.263973	0.527115	0.071	0.052	1
day07vs14	Mto1	0.263973	0.487587	0.071	0.052	1
day07vs14	Bbs9	0.264158	0.123418	0.212	0.182	1
day07vs14	Tmem41b	0.264674	-0.490387	0.105	0.127	1
day07vs14	2210417A02Rik	0.264714	-0.585476	0.011	0.02	1
day07vs14	Mx1	0.264721	-0.158776	0.107	0.132	1
day07vs14	Cd44	0.264751	-0.197877	0.487	0.524	1
day07vs14	Rabggtb	0.264878	-0.264129	0.132	0.16	1
day07vs14	Ppp4r1	0.264893	0.129765	0.15	0.122	1
day07vs14	Dctn3	0.264935	-0.168714	0.37	0.404	1
day07vs14	H4c17	0.265065	0.777094	0.032	0.02	1
day07vs14	Pde11a	0.265212	-0.676624	0.075	0.095	1
day07vs14	Exosc7	0.265367	-0.190116	0.165	0.195	1
day07vs14	Zfp516	0.265649	0.291667	0.053	0.037	1
day07vs14	Lsm11	0.2658	0.398582	0.038	0.025	1
day07vs14	Serpine2	0.26593	0.72051	0.081	0.062	1
day07vs14	Nubp2	0.265979	0.432446	0.12	0.097	1
day07vs14	Tet2	0.265986	-0.222906	0.265	0.299	1
day07vs14	Plekhm2	0.266294	-0.322442	0.122	0.147	1
day07vs14	Ap3s2	0.266621	-0.222906	0.1	0.125	1
day07vs14	Atp6v0e	0.266661	0.148322	0.684	0.678	1
day07vs14	Eng	0.266735	0.694632	0.032	0.02	1
day07vs14	Gatm	0.266735	0.777094	0.032	0.02	1
day07vs14	Gm15559	0.266735	0.694632	0.032	0.02	1
day07vs14	Tfb1m	0.266735	0.694632	0.032	0.02	1
day07vs14	Hat1	0.266758	-0.175909	0.241	0.277	1
day07vs14	Zfp934	0.266984	0.345937	0.15	0.125	1
day07vs14	Gata3	0.267426	-0.199255	0.299	0.329	1
day07vs14	Eif3h	0.267481	0.112456	0.868	0.835	1
day07vs14	Ctsa	0.267653	0.502087	0.274	0.249	1
day07vs14	Kcnab2	0.267703	0.296872	0.205	0.177	1
day07vs14	Abhd16a	0.267711	0.236525	0.156	0.13	1
day07vs14	Cwf19l2	0.267836	0.157838	0.301	0.269	1
day07vs14	Spag9	0.267873	-0.226554	0.496	0.509	1
day07vs14	Vps50	0.267925	0.284054	0.105	0.082	1
day07vs14	Ostm1	0.267966	-0.242272	0.128	0.155	1
day07vs14	Acat1	0.267986	0.143222	0.288	0.252	1
day07vs14	Scp2	0.268047	-0.104802	0.359	0.397	1
day07vs14	Gm10069	0.268204	0.876629	0.026	0.015	1
day07vs14	E430024P14Rik	0.268204	0.876629	0.026	0.015	1
day07vs14	Acvr1	0.26822	0.625091	0.032	0.02	1
day07vs14	Ttll1	0.26822	0.625091	0.032	0.02	1
day07vs14	Fam20a	0.268234	0.651563	0.032	0.02	1
day07vs14	Crebbp	0.268311	0.101963	0.6	0.566	1
day07vs14	Zfp442	0.268468	0.607169	0.032	0.02	1
day07vs14	Zfp94	0.268468	0.607169	0.032	0.02	1
day07vs14	Ift57	0.268468	0.607169	0.032	0.02	1
day07vs14	Ppp2r5b	0.268468	0.607169	0.032	0.02	1
day07vs14	Mrps36	0.26858	-0.162365	0.254	0.292	1
day07vs14	Gtf2f2	0.26861	0.207334	0.256	0.224	1
day07vs14	Ino80e	0.268889	-0.266628	0.126	0.152	1
day07vs14	Uggt1	0.268977	-0.336726	0.241	0.269	1
day07vs14	Tcp11l2	0.269053	-0.139383	0.239	0.272	1
day07vs14	Lsm4	0.269071	-0.129006	0.5	0.521	1
day07vs14	Cope	0.269236	0.158184	0.363	0.332	1
day07vs14	Neto2	0.269497	0.262521	0.053	0.037	1
day07vs14	Ggta1	0.269558	-0.2673	0.109	0.135	1
day07vs14	Zfp563	0.269627	0.777094	0.026	0.015	1
day07vs14	Gm42982	0.269692	0.625091	0.032	0.02	1
day07vs14	Dhcr24	0.269903	0.542628	0.032	0.02	1
day07vs14	Abca3	0.269956	0.394846	0.156	0.132	1
day07vs14	Zkscan14	0.269972	-0.35123	0.088	0.11	1
day07vs14	E130308A19Rik	0.270309	-0.408462	0.085	0.107	1
day07vs14	Ncor1	0.270788	0.147492	0.874	0.828	1
day07vs14	Pkm	0.270867	-0.101461	0.603	0.621	1
day07vs14	Ncoa4	0.270889	0.297101	0.147	0.122	1
day07vs14	Mif4gd	0.270895	-0.171681	0.278	0.309	1
day07vs14	Mafk	0.270962	0.384776	0.062	0.045	1
day07vs14	Cdc6	0.271069	0.683984	0.026	0.015	1
day07vs14	Sqor	0.271089	0.670179	0.026	0.015	1
day07vs14	4921531C22Rik	0.271089	0.670179	0.026	0.015	1
day07vs14	Zfp14	0.271089	0.670179	0.026	0.015	1
day07vs14	Vmn2r84	0.271089	0.670179	0.026	0.015	1
day07vs14	Shpk	0.271089	0.670179	0.026	0.015	1
day07vs14	Tmem97	0.271089	0.670179	0.026	0.015	1
day07vs14	Gm16867	0.271089	0.670179	0.026	0.015	1
day07vs14	Nkrf	0.271089	0.670179	0.026	0.015	1
day07vs14	Mical2	0.271167	0.217666	0.038	0.025	1
day07vs14	Smpd1	0.27153	0.382815	0.071	0.052	1
day07vs14	Cd2bp2	0.271584	-0.329821	0.143	0.17	1
day07vs14	Gm13091	0.271594	0.455166	0.032	0.02	1
day07vs14	Gm48719	0.271594	0.455166	0.032	0.02	1
day07vs14	Setdb1	0.271632	0.405125	0.16	0.135	1
day07vs14	Frmd4b	0.271633	0.264644	0.201	0.172	1
day07vs14	Rbm26	0.271699	0.178456	0.417	0.384	1
day07vs14	Tsr1	0.271976	0.362056	0.062	0.045	1
day07vs14	Mta2	0.272109	0.246579	0.199	0.17	1
day07vs14	Atf4	0.27214	-0.185673	0.265	0.299	1
day07vs14	Snap23	0.272172	-0.310369	0.156	0.182	1
day07vs14	Phospho2	0.272339	-0.316016	0.09	0.112	1
day07vs14	Septin6	0.272365	-0.147991	0.532	0.551	1
day07vs14	Bhlhe41	0.272503	0.584449	0.026	0.015	1
day07vs14	Mios	0.272678	0.362056	0.107	0.085	1
day07vs14	Cd300a	0.272859	0.514059	0.047	0.032	1
day07vs14	Tmed3	0.272872	0.267729	0.192	0.165	1
day07vs14	Dot1l	0.273013	-0.392831	0.135	0.16	1
day07vs14	Haus6	0.273048	0.312131	0.126	0.102	1
day07vs14	Gypc	0.273183	-0.278048	0.118	0.142	1
day07vs14	Qars	0.273308	0.332309	0.137	0.112	1
day07vs14	Irak1	0.273427	0.173022	0.194	0.165	1
day07vs14	Nae1	0.27356	0.411809	0.194	0.17	1
day07vs14	Tcta	0.273676	0.554701	0.047	0.032	1
day07vs14	Rwdd1	0.273749	0.25172	0.451	0.436	1
day07vs14	Sav1	0.273808	-0.317543	0.115	0.14	1
day07vs14	A330069E16Rik	0.273941	0.477533	0.026	0.015	1
day07vs14	Bcl2l15	0.273954	0.514059	0.026	0.015	1
day07vs14	Gm56878	0.274154	0.254141	0.188	0.16	1
day07vs14	Dpysl2	0.274212	0.217078	0.308	0.277	1
day07vs14	Sec24d	0.274402	-0.127329	0.122	0.15	1
day07vs14	Tom1l2	0.274453	-0.155792	0.171	0.202	1
day07vs14	Ocrl	0.2747	-0.544834	0.071	0.09	1
day07vs14	Ascc3	0.274763	-0.10507	0.513	0.539	1
day07vs14	Ssrp1	0.275029	0.281714	0.348	0.324	1
day07vs14	Tcerg1	0.275089	0.194882	0.288	0.254	1
day07vs14	Mef2a	0.275159	0.249495	0.462	0.444	1
day07vs14	Mars1	0.27543	0.410966	0.09	0.07	1
day07vs14	Clcn6	0.276074	0.493301	0.047	0.032	1
day07vs14	Chd1	0.276226	0.225075	0.37	0.339	1
day07vs14	Pip4p1	0.276242	0.168284	0.152	0.125	1
day07vs14	Pik3r3	0.276511	-0.874983	0.013	0.022	1
day07vs14	Gm3604	0.276511	-0.874983	0.013	0.022	1
day07vs14	Nupl2	0.276515	0.531981	0.047	0.032	1
day07vs14	Sirt7	0.276558	-0.243226	0.256	0.282	1
day07vs14	Tab2	0.277334	0.157312	0.528	0.499	1
day07vs14	Prickle1	0.277357	0.566256	0.145	0.122	1
day07vs14	Eif4a3	0.277445	-0.194147	0.271	0.304	1
day07vs14	Mrps17	0.27783	0.18235	0.188	0.16	1
day07vs14	Taf1d	0.278089	0.152603	0.37	0.342	1
day07vs14	Pacc1	0.278125	-0.737479	0.013	0.022	1
day07vs14	Susd1	0.278125	-0.737479	0.013	0.022	1
day07vs14	Agbl5	0.278125	-0.737479	0.013	0.022	1
day07vs14	1810044D09Rik	0.278125	-0.737479	0.013	0.022	1
day07vs14	BC043934	0.278125	-0.737479	0.013	0.022	1
day07vs14	Vill	0.278125	-0.737479	0.013	0.022	1
day07vs14	Msh5	0.278125	-0.737479	0.013	0.022	1
day07vs14	Gm50012	0.278125	-0.737479	0.013	0.022	1
day07vs14	Ccnj	0.278125	-0.737479	0.013	0.022	1
day07vs14	Gpam	0.278125	-0.737479	0.013	0.022	1
day07vs14	Mrpl50	0.278133	0.501459	0.073	0.055	1
day07vs14	Gpr108	0.278205	-0.24599	0.113	0.137	1
day07vs14	Tmem131l	0.278461	-0.222906	0.276	0.307	1
day07vs14	Kri1	0.278645	0.342691	0.13	0.107	1
day07vs14	Guf1	0.278648	0.547612	0.056	0.04	1
day07vs14	Mast3	0.279239	-0.245102	0.231	0.259	1
day07vs14	Ndufv1	0.279381	0.257087	0.194	0.167	1
day07vs14	Slc37a1	0.279582	0.164117	0.105	0.082	1
day07vs14	Dcaf10	0.279729	-0.238503	0.145	0.172	1
day07vs14	Tecpr2	0.279819	0.253532	0.062	0.045	1
day07vs14	Dhcr7	0.279828	0.393765	0.047	0.032	1
day07vs14	Clasp1	0.280161	-0.201845	0.233	0.264	1
day07vs14	Nucks1	0.280174	-0.108486	0.425	0.469	1
day07vs14	Slc35a5	0.280286	0.268947	0.079	0.06	1
day07vs14	Sh3glb2	0.280343	-0.322442	0.111	0.135	1
day07vs14	Isca2	0.280443	-0.307795	0.135	0.16	1
day07vs14	Ifit2	0.280455	-0.208551	0.124	0.147	1
day07vs14	C130026I21Rik	0.280509	-0.544834	0.013	0.022	1
day07vs14	Gm15675	0.280509	-0.544834	0.013	0.022	1
day07vs14	Mxd4	0.280602	-0.215638	0.301	0.332	1
day07vs14	Hsd17b8	0.280685	0.254415	0.248	0.219	1
day07vs14	Ccdc174	0.280731	0.204515	0.212	0.182	1
day07vs14	Rasal3	0.280753	-0.254067	0.376	0.399	1
day07vs14	Arl6ip4	0.280855	-0.159712	0.254	0.287	1
day07vs14	Gm2629	0.281043	0.975033	0.096	0.077	1
day07vs14	Rgs19	0.281287	0.39144	0.207	0.182	1
day07vs14	Plcxd2	0.281293	-0.359866	0.306	0.329	1
day07vs14	Tex30	0.281398	-0.289249	0.158	0.185	1
day07vs14	Slc26a10	0.281446	0.362056	0.047	0.032	1
day07vs14	Oga	0.281482	-0.126819	0.519	0.541	1
day07vs14	Nhej1	0.281615	0.724626	0.041	0.027	1
day07vs14	Pbxip1	0.282131	-0.207878	0.312	0.339	1
day07vs14	Farsb	0.282197	0.304341	0.173	0.147	1
day07vs14	2510002D24Rik	0.282202	-0.238848	0.173	0.202	1
day07vs14	Emp1	0.28276	0.72051	0.041	0.027	1
day07vs14	Mbd3	0.282836	0.186738	0.303	0.272	1
day07vs14	Smarca4	0.282944	-0.222906	0.303	0.334	1
day07vs14	Tcf19	0.2834	0.7182	0.075	0.057	1
day07vs14	Nsfl1c	0.283489	0.192131	0.167	0.14	1
day07vs14	Pus3	0.28357	0.320236	0.098	0.077	1
day07vs14	Gopc	0.283995	0.304341	0.165	0.14	1
day07vs14	Fnta	0.284169	0.236525	0.216	0.19	1
day07vs14	Tmem94	0.284288	0.455166	0.064	0.047	1
day07vs14	Tyw1	0.284886	0.373197	0.109	0.087	1
day07vs14	Acbd3	0.284987	0.183719	0.284	0.257	1
day07vs14	Cdc73	0.285181	-0.276845	0.342	0.372	1
day07vs14	2510039O18Rik	0.285273	0.21478	0.203	0.175	1
day07vs14	Nubpl	0.285428	0.715693	0.041	0.027	1
day07vs14	Dcaf8	0.285445	-0.19722	0.286	0.319	1
day07vs14	Ndufv2	0.28564	-0.177309	0.363	0.397	1
day07vs14	Atg2b	0.285674	0.336521	0.109	0.087	1
day07vs14	Ric8b	0.285737	0.433609	0.162	0.14	1
day07vs14	Rcbtb1	0.285768	0.125017	0.222	0.192	1
day07vs14	Rnaseh2a	0.285792	0.197937	0.165	0.137	1
day07vs14	Lmbrd2	0.285844	-0.140444	0.096	0.12	1
day07vs14	Mettl3	0.286134	0.362056	0.1	0.08	1
day07vs14	Ino80b	0.286333	0.344569	0.207	0.182	1
day07vs14	Cog2	0.286717	-0.320203	0.079	0.1	1
day07vs14	Cdca4	0.286717	-0.322442	0.079	0.1	1
day07vs14	Bicdl1	0.286792	0.353595	0.145	0.122	1
day07vs14	Ttc5	0.286816	-0.198244	0.207	0.237	1
day07vs14	Arhgef1	0.287034	-0.140106	0.594	0.618	1
day07vs14	Rnh1	0.287129	-0.133823	0.276	0.312	1
day07vs14	Stxbp4	0.287209	0.2207	0.056	0.04	1
day07vs14	Pgm2l1	0.287267	0.267795	0.331	0.307	1
day07vs14	Nfil3	0.28738	-0.222906	0.09	0.112	1
day07vs14	Mlycd	0.287452	0.409362	0.064	0.047	1
day07vs14	Nipsnap3b	0.287457	0.186738	0.167	0.14	1
day07vs14	Arid1a	0.287492	0.178299	0.483	0.471	1
day07vs14	Atp6v1d	0.287514	-0.178283	0.308	0.344	1
day07vs14	Ifi211	0.287596	0.531981	0.041	0.027	1
day07vs14	Gcnt2	0.287786	0.524907	0.113	0.092	1
day07vs14	Pals1	0.287924	-0.280239	0.122	0.147	1
day07vs14	Ppme1	0.287994	-0.384874	0.186	0.209	1
day07vs14	Dcaf11	0.288233	-0.309063	0.13	0.155	1
day07vs14	Exoc4	0.288254	0.154296	0.741	0.716	1
day07vs14	Gins1	0.288327	-0.807869	0.015	0.025	1
day07vs14	Sesn2	0.288327	-0.807869	0.015	0.025	1
day07vs14	Tedc1	0.288327	-0.807869	0.015	0.025	1
day07vs14	Arhgap21	0.288365	0.144825	0.071	0.052	1
day07vs14	Ppp2r2d	0.28845	0.226897	0.192	0.165	1
day07vs14	Rfk	0.288509	-0.253933	0.085	0.107	1
day07vs14	Nubp1	0.288754	-0.119284	0.177	0.209	1
day07vs14	Paxip1	0.289387	-0.371005	0.073	0.092	1
day07vs14	Ormdl1	0.28942	0.362056	0.143	0.12	1
day07vs14	Lcmt1	0.289428	-0.43441	0.073	0.092	1
day07vs14	Chmp1b2	0.289475	-0.459945	0.111	0.132	1
day07vs14	1600012H06Rik	0.289783	0.514059	0.041	0.027	1
day07vs14	Polr3f	0.289797	0.550818	0.083	0.065	1
day07vs14	Bmyc	0.289876	-0.646405	0.147	0.172	1
day07vs14	Nsrp1	0.289985	-0.249379	0.267	0.294	1
day07vs14	F730311O21Rik	0.290153	-0.682338	0.015	0.025	1
day07vs14	Ryr3	0.290153	-0.682338	0.015	0.025	1
day07vs14	Gm43672	0.290153	-0.682338	0.015	0.025	1
day07vs14	1700041G16Rik	0.290153	-0.682338	0.015	0.025	1
day07vs14	Nlrx1	0.290153	-0.682338	0.015	0.025	1
day07vs14	Gm57027	0.290153	-0.682338	0.015	0.025	1
day07vs14	Wdr90	0.290153	-0.682338	0.015	0.025	1
day07vs14	Setd1b	0.290356	0.376131	0.186	0.162	1
day07vs14	Trmt1l	0.290732	-0.236981	0.179	0.207	1
day07vs14	Atp5a1	0.290781	-0.135443	0.716	0.703	1
day07vs14	Chuk	0.290829	-0.184432	0.141	0.167	1
day07vs14	Nfic	0.291213	0.24422	0.171	0.145	1
day07vs14	Otud6b	0.291358	0.42917	0.103	0.082	1
day07vs14	Uqcr10	0.291381	0.113743	0.665	0.638	1
day07vs14	Msi2	0.291746	-0.143722	0.596	0.613	1
day07vs14	Fam3a	0.291832	0.338973	0.064	0.047	1
day07vs14	Dhx30	0.292397	0.163276	0.205	0.18	1
day07vs14	Zcchc9	0.292555	-0.247781	0.209	0.237	1
day07vs14	Eme1	0.292711	-0.512413	0.015	0.025	1
day07vs14	Slfn5	0.292715	-0.117112	0.22	0.252	1
day07vs14	Nckap5l	0.292854	0.42917	0.041	0.027	1
day07vs14	Zfyve27	0.293061	-0.299528	0.107	0.13	1
day07vs14	Mvp	0.293172	-0.282613	0.135	0.16	1
day07vs14	Khdc4	0.29328	-0.159181	0.269	0.302	1
day07vs14	Cenpm	0.293282	0.362056	0.041	0.027	1
day07vs14	Ctnnbip1	0.29342	0.398582	0.041	0.027	1
day07vs14	Gm29724	0.293498	-0.485941	0.015	0.025	1
day07vs14	Gm8251	0.293501	-0.959872	0.017	0.027	1
day07vs14	Fam117b	0.293616	-0.19532	0.353	0.389	1
day07vs14	Ankfy1	0.29404	0.266297	0.252	0.222	1
day07vs14	Gfi1	0.294041	-0.420846	0.068	0.087	1
day07vs14	Flot1	0.294318	0.387147	0.113	0.092	1
day07vs14	Lman2	0.294617	0.119486	0.361	0.324	1
day07vs14	Cxcr5	0.295468	-0.959872	0.017	0.027	1
day07vs14	Usp42	0.295513	-0.42644	0.064	0.082	1
day07vs14	2210016L21Rik	0.295618	0.252003	0.15	0.125	1
day07vs14	Dhx35	0.295682	0.570643	0.049	0.035	1
day07vs14	St6galnac3	0.295974	-0.107816	0.596	0.611	1
day07vs14	Dedd	0.295987	-0.256854	0.079	0.1	1
day07vs14	Cebpzos	0.295993	0.246579	0.186	0.16	1
day07vs14	Wdr95	0.296272	-0.601418	0.053	0.07	1
day07vs14	Plekhg1	0.296321	0.141666	0.079	0.06	1
day07vs14	Hirip3	0.296828	0.374995	0.092	0.072	1
day07vs14	Cep152	0.296926	0.215215	0.081	0.062	1
day07vs14	Maml1	0.297015	-0.222906	0.152	0.177	1
day07vs14	Pex11b	0.297101	-0.485941	0.062	0.08	1
day07vs14	Ccdc25	0.297169	0.286768	0.156	0.132	1
day07vs14	Etv5	0.297443	-0.753421	0.017	0.027	1
day07vs14	Aurkaip1	0.297462	-0.146493	0.397	0.426	1
day07vs14	Pef1	0.297479	0.262521	0.073	0.055	1
day07vs14	Slc31a1	0.297632	-0.379025	0.066	0.085	1
day07vs14	Lin52	0.298336	0.187558	0.171	0.145	1
day07vs14	Zfas1	0.298511	0.109449	0.359	0.324	1
day07vs14	Serbp1	0.298642	0.121191	0.87	0.875	1
day07vs14	Cep83	0.298687	-0.280392	0.194	0.222	1
day07vs14	Hnrnpc	0.298747	-0.137574	0.66	0.688	1
day07vs14	Irf2	0.298807	0.167257	0.549	0.529	1
day07vs14	Stx12	0.298912	0.188162	0.203	0.175	1
day07vs14	Inafm1	0.299466	-0.637944	0.017	0.027	1
day07vs14	Gm57020	0.299466	-0.637944	0.017	0.027	1
day07vs14	Sowahc	0.299466	-0.637944	0.017	0.027	1
day07vs14	Cbarp	0.299466	-0.637944	0.017	0.027	1
day07vs14	Fads1	0.299466	-0.637944	0.017	0.027	1
day07vs14	Tceal9	0.299541	-0.103167	0.179	0.212	1
day07vs14	Bcr	0.299843	0.26808	0.1	0.08	1
day07vs14	Trit1	0.299907	0.42917	0.083	0.065	1
day07vs14	Tars2	0.299954	0.248399	0.12	0.097	1
day07vs14	Taf1a	0.299954	0.561365	0.058	0.042	1
day07vs14	Nr2f6	0.299961	0.63959	0.034	0.022	1
day07vs14	Usf2	0.300077	0.157027	0.344	0.309	1
day07vs14	Ptdss1	0.300104	0.333487	0.169	0.145	1
day07vs14	Ifi213	0.300136	-0.276099	0.288	0.317	1
day07vs14	Fancd2	0.300186	-0.601418	0.017	0.027	1
day07vs14	Zfp239	0.300186	-0.601418	0.017	0.027	1
day07vs14	Gm17173	0.300444	-0.397993	0.06	0.077	1
day07vs14	Casp6	0.300454	0.472239	0.066	0.05	1
day07vs14	Galnt11	0.300578	-0.185432	0.139	0.165	1
day07vs14	Mtr	0.300784	0.313147	0.158	0.135	1
day07vs14	Plp2	0.300813	0.234139	0.235	0.207	1
day07vs14	Zfp637	0.300851	0.455166	0.049	0.035	1
day07vs14	Srm	0.300985	0.167884	0.103	0.082	1
day07vs14	Taf5	0.300997	-0.348437	0.066	0.085	1
day07vs14	Dpm2	0.301029	-0.190845	0.171	0.2	1
day07vs14	Ddx10	0.30104	0.164117	0.329	0.297	1
day07vs14	Trim5	0.301145	-0.195426	0.184	0.212	1
day07vs14	Tmem242	0.301215	-0.403479	0.062	0.08	1
day07vs14	Tmem183a	0.301278	0.282985	0.132	0.11	1
day07vs14	Dnase2a	0.301451	0.249847	0.13	0.107	1
day07vs14	Arhgef11	0.301477	0.332309	0.113	0.092	1
day07vs14	Trappc2l	0.30154	-0.210523	0.207	0.237	1
day07vs14	Fech	0.301582	-0.257672	0.075	0.095	1
day07vs14	Ccdc61	0.301709	-0.296907	0.071	0.09	1
day07vs14	Rab5if	0.301794	-0.122504	0.389	0.424	1
day07vs14	Slc25a37	0.301811	0.401585	0.075	0.057	1
day07vs14	Espn	0.301841	0.547612	0.096	0.077	1
day07vs14	Trip11	0.30191	0.116049	0.4	0.359	1
day07vs14	Fundc2	0.30192	-0.126045	0.35	0.392	1
day07vs14	Tulp3	0.301924	0.56559	0.034	0.022	1
day07vs14	Cnot10	0.30208	0.224553	0.162	0.137	1
day07vs14	Gdpd3	0.302183	-0.485941	0.017	0.027	1
day07vs14	Oxsm	0.302183	-0.485941	0.017	0.027	1
day07vs14	Lat	0.302226	0.137318	0.759	0.766	1
day07vs14	Mr1	0.30241	0.542628	0.034	0.022	1
day07vs14	Gm56665	0.30241	0.542628	0.034	0.022	1
day07vs14	Nab2	0.30254	-0.522467	0.053	0.07	1
day07vs14	Amz1	0.30256	0.947019	0.015	0.007	1
day07vs14	Dlg5	0.30256	0.947019	0.015	0.007	1
day07vs14	Gm34917	0.30256	0.947019	0.015	0.007	1
day07vs14	Pdcl3	0.302605	0.233472	0.226	0.2	1
day07vs14	Msh3	0.302636	-0.181879	0.175	0.204	1
day07vs14	Itprid2	0.30286	-0.445299	0.058	0.075	1
day07vs14	Gm53681	0.30286	-0.445299	0.058	0.075	1
day07vs14	Gpr137c	0.302946	-0.463914	0.017	0.027	1
day07vs14	Atxn7l3b	0.303024	0.160422	0.35	0.319	1
day07vs14	Pfkfb3	0.303088	0.141858	0.286	0.257	1
day07vs14	Rab19	0.303196	0.218465	0.216	0.19	1
day07vs14	Crlf2	0.30327	-0.117553	0.241	0.277	1
day07vs14	Eloc	0.303537	-0.189739	0.368	0.394	1
day07vs14	Crls1	0.303557	0.472239	0.066	0.05	1
day07vs14	Habp4	0.303594	-0.409319	0.06	0.077	1
day07vs14	Ptrh1	0.303601	0.777094	0.015	0.007	1
day07vs14	Kcnab1	0.303601	0.777094	0.015	0.007	1
day07vs14	Gm17690	0.303601	0.777094	0.015	0.007	1
day07vs14	Pars2	0.303601	0.777094	0.015	0.007	1
day07vs14	Sdr42e1	0.303601	0.777094	0.015	0.007	1
day07vs14	Gm45890	0.303601	0.777094	0.015	0.007	1
day07vs14	Gm57028	0.303601	0.777094	0.015	0.007	1
day07vs14	Zbtb42	0.303601	0.777094	0.015	0.007	1
day07vs14	H2bc24	0.303601	0.777094	0.015	0.007	1
day07vs14	Mmp14	0.303601	0.777094	0.015	0.007	1
day07vs14	Morn2	0.303601	0.777094	0.015	0.007	1
day07vs14	Gm50069	0.303601	0.777094	0.015	0.007	1
day07vs14	Pebp1	0.30375	0.14685	0.487	0.456	1
day07vs14	Gm44686	0.30376	0.279594	0.132	0.11	1
day07vs14	Slc25a17	0.30376	0.279594	0.132	0.11	1
day07vs14	Ext1	0.303767	-0.222906	0.395	0.414	1
day07vs14	Brdt	0.303895	0.487587	0.034	0.022	1
day07vs14	Zfp748	0.303895	0.487587	0.034	0.022	1
day07vs14	Pskh1	0.303942	-0.188959	0.077	0.097	1
day07vs14	Mcm3ap	0.304022	0.433139	0.094	0.075	1
day07vs14	AI847159	0.30447	-0.708333	0.019	0.03	1
day07vs14	Lrrc61	0.30447	-0.708333	0.019	0.03	1
day07vs14	Gm49539	0.30447	-0.708333	0.019	0.03	1
day07vs14	Hgsnat	0.304624	0.486752	0.188	0.165	1
day07vs14	Nde1	0.304858	-0.207139	0.165	0.192	1
day07vs14	9330133O14Rik	0.304894	0.362056	0.049	0.035	1
day07vs14	Eipr1	0.304948	-0.250651	0.177	0.204	1
day07vs14	Vps26a	0.305024	0.110831	0.175	0.147	1
day07vs14	Gm20536	0.30506	0.274593	0.092	0.072	1
day07vs14	Hint3	0.305271	-0.259126	0.212	0.237	1
day07vs14	Ndufa12	0.305438	0.160422	0.382	0.352	1
day07vs14	Alad	0.305538	-0.257672	0.075	0.095	1
day07vs14	Kptn	0.305565	0.362056	0.075	0.057	1
day07vs14	Iffo1	0.30573	-0.26138	0.071	0.09	1
day07vs14	Zfp991	0.305874	0.405125	0.034	0.022	1
day07vs14	Gm42031	0.305874	0.405125	0.034	0.022	1
day07vs14	Twnk	0.305874	0.405125	0.034	0.022	1
day07vs14	Hsp90b1	0.305947	0.135331	0.739	0.698	1
day07vs14	Clec4a2	0.306014	0.455166	0.015	0.007	1
day07vs14	Gm2788	0.306014	0.455166	0.015	0.007	1
day07vs14	Prdm11	0.306124	-0.438635	0.056	0.072	1
day07vs14	Zfx	0.306187	0.232545	0.278	0.252	1
day07vs14	Yme1l1	0.30643	-0.122106	0.265	0.297	1
day07vs14	Tns1	0.306676	-0.601418	0.019	0.03	1
day07vs14	Dipk1b	0.306676	-0.601418	0.019	0.03	1
day07vs14	Gm39326	0.306676	-0.601418	0.019	0.03	1
day07vs14	Hspb11	0.306784	-0.348437	0.062	0.08	1
day07vs14	Serpinb6b	0.307117	-0.528409	0.162	0.185	1
day07vs14	Rhog	0.307159	-0.13949	0.421	0.446	1
day07vs14	Gm27241	0.307337	0.387147	0.058	0.042	1
day07vs14	BC024063	0.307365	-0.57083	0.019	0.03	1
day07vs14	Rsph3a	0.307439	0.362056	0.034	0.022	1
day07vs14	Pole4	0.307518	0.141016	0.447	0.429	1
day07vs14	Kansl3	0.307755	-0.132304	0.19	0.219	1
day07vs14	Clasp2	0.30816	0.138915	0.38	0.339	1
day07vs14	Gtf2ird2	0.308175	-0.188141	0.071	0.09	1
day07vs14	Pigv	0.308586	-0.557325	0.047	0.062	1
day07vs14	Gan	0.308586	-0.557325	0.047	0.062	1
day07vs14	Snip1	0.30861	-0.415551	0.056	0.072	1
day07vs14	Kxd1	0.308777	-0.1921	0.25	0.277	1
day07vs14	Ubn1	0.308779	0.116786	0.423	0.404	1
day07vs14	Trappc3	0.308784	0.260035	0.216	0.19	1
day07vs14	Gps1	0.308813	0.362056	0.139	0.117	1
day07vs14	Renbp	0.30882	0.777094	0.028	0.017	1
day07vs14	Hypk	0.308831	0.186057	0.282	0.252	1
day07vs14	Setd3	0.30888	-0.16075	0.28	0.312	1
day07vs14	Xiap	0.30899	-0.217592	0.382	0.401	1
day07vs14	Llph	0.309219	0.157517	0.436	0.409	1
day07vs14	Ppp1r12b	0.309353	0.217666	0.229	0.202	1
day07vs14	Abcb7	0.309589	0.287709	0.28	0.259	1
day07vs14	Arrdc3	0.30966	-0.296907	0.062	0.08	1
day07vs14	Tmem35b	0.309847	-0.670365	0.021	0.032	1
day07vs14	Gm56543	0.309847	-0.670365	0.021	0.032	1
day07vs14	D330050I16Rik	0.309847	-0.670365	0.021	0.032	1
day07vs14	Nsmce4a	0.309871	0.223158	0.316	0.292	1
day07vs14	Ube2w	0.309914	-0.206131	0.28	0.309	1
day07vs14	Faap100	0.310207	0.336521	0.058	0.042	1
day07vs14	Cdk16	0.3103	-0.369748	0.058	0.075	1
day07vs14	Slc36a4	0.310321	0.694632	0.028	0.017	1
day07vs14	Cfap74	0.310324	-0.725407	0.021	0.032	1
day07vs14	Marchf3	0.310377	-0.249588	0.308	0.337	1
day07vs14	Dyrk1a	0.310457	0.107242	0.38	0.347	1
day07vs14	Bud23	0.310504	0.383751	0.126	0.105	1
day07vs14	Ralyl	0.310535	-1.4453	0.004	0.01	1
day07vs14	Chchd7	0.310554	-0.27949	0.143	0.167	1
day07vs14	Slc11a1	0.310555	0.683984	0.028	0.017	1
day07vs14	Zfp385a	0.310555	0.777094	0.028	0.017	1
day07vs14	Apbb3	0.310555	0.683984	0.028	0.017	1
day07vs14	Card6	0.311051	0.192131	0.122	0.1	1
day07vs14	Calca	0.311436	-1.22291	0.004	0.01	1
day07vs14	Msr1	0.311436	-1.22291	0.004	0.01	1
day07vs14	5830418P13Rik	0.311436	-1.4453	0.004	0.01	1
day07vs14	Ccdc173	0.311443	-0.725407	0.024	0.035	1
day07vs14	Kcnk13	0.311604	0.999486	0.021	0.012	1
day07vs14	Metap1d	0.311609	0.273051	0.103	0.082	1
day07vs14	Wdfy1	0.31165	-0.423205	0.092	0.112	1
day07vs14	Cdc40	0.311653	-0.143472	0.28	0.314	1
day07vs14	Safb	0.311702	0.189147	0.288	0.259	1
day07vs14	4930431P03Rik	0.312062	0.607169	0.028	0.017	1
day07vs14	Fyco1	0.312092	0.157838	0.308	0.274	1
day07vs14	Cutc	0.31211	0.242757	0.058	0.042	1
day07vs14	Gm43331	0.312226	-0.57083	0.021	0.032	1
day07vs14	Gm12905	0.312226	-0.57083	0.021	0.032	1
day07vs14	Cenpn	0.312226	-0.57083	0.021	0.032	1
day07vs14	Cfap410	0.312226	-0.57083	0.021	0.032	1
day07vs14	Ercc1	0.312227	0.317662	0.094	0.075	1
day07vs14	Inka2	0.312338	0.584449	0.028	0.017	1
day07vs14	Fbxl19	0.312338	0.584449	0.028	0.017	1
day07vs14	Gm48855	0.312338	0.584449	0.028	0.017	1
day07vs14	Dnal4	0.312338	0.584449	0.028	0.017	1
day07vs14	Kcnk7	0.312338	0.584449	0.028	0.017	1
day07vs14	Pter	0.312343	-0.959872	0.004	0.01	1
day07vs14	Cstad	0.312343	-0.959872	0.004	0.01	1
day07vs14	Bcar3	0.312343	-0.959872	0.004	0.01	1
day07vs14	Ccdc180	0.312343	-0.959872	0.004	0.01	1
day07vs14	Gm28874	0.312343	-0.959872	0.004	0.01	1
day07vs14	Pde6b	0.312343	-0.959872	0.004	0.01	1
day07vs14	Gm15492	0.312343	-0.959872	0.004	0.01	1
day07vs14	Zfp248	0.312343	-0.959872	0.004	0.01	1
day07vs14	Zfp526	0.312343	-0.959872	0.004	0.01	1
day07vs14	Cldnd2	0.312343	-0.959872	0.004	0.01	1
day07vs14	Slc25a15	0.312343	-0.959872	0.004	0.01	1
day07vs14	Tpmt	0.312343	-0.959872	0.004	0.01	1
day07vs14	Gm4814	0.312343	-0.959872	0.004	0.01	1
day07vs14	Rsph1	0.312343	-0.959872	0.004	0.01	1
day07vs14	Bex2	0.312343	-0.959872	0.004	0.01	1
day07vs14	Kdelr2	0.312358	0.185559	0.259	0.229	1
day07vs14	Fam216a	0.312581	-0.369748	0.056	0.072	1
day07vs14	Ppih	0.312667	0.282329	0.169	0.145	1
day07vs14	Strn3	0.31273	-0.108773	0.494	0.541	1
day07vs14	Lztr1	0.312759	0.336521	0.105	0.085	1
day07vs14	Ccl1	0.312795	-3.14891	0.004	0.01	1
day07vs14	Nmnat3	0.31285	-0.102612	0.079	0.1	1
day07vs14	2610044O15Rik8	0.312937	-0.2673	0.06	0.077	1
day07vs14	C1qc	0.312939	1.36925	0.363	0.347	1
day07vs14	Sufu	0.313012	0.414524	0.139	0.117	1
day07vs14	Lsm14a	0.313074	-0.263548	0.438	0.439	1
day07vs14	Gm20186	0.313093	0.379615	0.489	0.466	1
day07vs14	Rcc2	0.313125	0.206602	0.28	0.252	1
day07vs14	Sec16a	0.313128	0.204515	0.152	0.127	1
day07vs14	Gm20324	0.313211	0.600216	0.043	0.03	1
day07vs14	H2bc6	0.313373	0.625091	0.09	0.072	1
day07vs14	Micos13	0.31341	0.126953	0.511	0.479	1
day07vs14	Zfp827	0.313556	-0.320517	0.169	0.195	1
day07vs14	Lin37	0.313772	0.153242	0.12	0.097	1
day07vs14	Thsd7b	0.313809	0.514059	0.028	0.017	1
day07vs14	Antxr2	0.313846	-0.153197	0.293	0.322	1
day07vs14	Armc3	0.313868	-0.621456	0.041	0.055	1
day07vs14	Tsen34	0.313997	0.444518	0.096	0.077	1
day07vs14	Ccpg1	0.314008	-0.108574	0.171	0.2	1
day07vs14	Mrpl34	0.314022	0.292859	0.282	0.259	1
day07vs14	Khsrp	0.314119	0.126101	0.231	0.2	1
day07vs14	Plrg1	0.314121	-0.495925	0.049	0.065	1
day07vs14	Mrrf	0.314388	0.538934	0.068	0.052	1
day07vs14	Gm56977	0.314478	0.777094	0.021	0.012	1
day07vs14	Hebp1	0.314478	0.777094	0.021	0.012	1
day07vs14	Gm17344	0.314478	0.892571	0.021	0.012	1
day07vs14	Trpm6	0.314478	0.777094	0.021	0.012	1
day07vs14	Tuba4a	0.314578	0.274593	0.233	0.207	1
day07vs14	Gm10125	0.314594	-0.609929	0.024	0.035	1
day07vs14	Chn2	0.314602	0.199951	0.212	0.185	1
day07vs14	Prkra	0.314641	-0.437031	0.049	0.065	1
day07vs14	Zfp787	0.314641	-0.437031	0.049	0.065	1
day07vs14	Fam13b	0.31472	-0.109696	0.314	0.352	1
day07vs14	Spata1	0.314765	-0.379025	0.056	0.072	1
day07vs14	Zfp874a	0.314832	-0.476663	0.049	0.065	1
day07vs14	Slc35a4	0.314868	0.227755	0.083	0.065	1
day07vs14	Pdik1l	0.314982	-0.316016	0.058	0.075	1
day07vs14	Agfg2	0.315182	-0.154735	0.107	0.13	1
day07vs14	Rfx5	0.31522	-0.445299	0.021	0.032	1
day07vs14	ENSMUSG00000121307	0.315561	0.414524	0.028	0.017	1
day07vs14	Stard9	0.3156	0.600216	0.043	0.03	1
day07vs14	Rilpl1	0.315938	-0.429357	0.021	0.032	1
day07vs14	Nek8	0.315938	-0.429357	0.021	0.032	1
day07vs14	Tsga10	0.315946	0.651563	0.021	0.012	1
day07vs14	Cplane2	0.315946	0.651563	0.021	0.012	1
day07vs14	Fbxo27	0.315946	0.651563	0.021	0.012	1
day07vs14	Pagr1a	0.315946	0.651563	0.021	0.012	1
day07vs14	Rsl1	0.315946	0.651563	0.021	0.012	1
day07vs14	Atpaf2	0.316076	0.487587	0.068	0.052	1
day07vs14	Cdc37	0.316111	-0.125609	0.515	0.539	1
day07vs14	Mcrip1	0.316111	0.249464	0.269	0.244	1
day07vs14	Crybg3	0.316133	0.374995	0.096	0.077	1
day07vs14	Tbxa2r	0.316187	-0.263548	0.062	0.08	1
day07vs14	Slc66a1	0.316446	-0.544834	0.024	0.035	1
day07vs14	Nat8f1	0.316446	-0.544834	0.024	0.035	1
day07vs14	5430427G11Rik	0.316446	-0.544834	0.024	0.035	1
day07vs14	Thg1l	0.316446	-0.544834	0.024	0.035	1
day07vs14	Vat1	0.316446	-0.544834	0.024	0.035	1
day07vs14	Mphosph8	0.316627	-0.173324	0.248	0.279	1
day07vs14	Timm8b	0.31679	0.180449	0.218	0.19	1
day07vs14	Tnks1bp1	0.316891	-0.609929	0.026	0.037	1
day07vs14	Exo5	0.316891	-0.609929	0.026	0.037	1
day07vs14	Zfp420	0.316891	-0.609929	0.026	0.037	1
day07vs14	Hmbox1	0.316927	0.313693	0.214	0.19	1
day07vs14	Ccdc117	0.316997	-0.298855	0.137	0.16	1
day07vs14	Zc3h7b	0.317085	-0.319122	0.056	0.072	1
day07vs14	Gm56741	0.317135	-0.222906	0.1	0.122	1
day07vs14	2310011J03Rik	0.317184	-0.202148	0.132	0.157	1
day07vs14	Pccb	0.317225	0.493301	0.043	0.03	1
day07vs14	Gm16091	0.317319	-0.326742	0.115	0.137	1
day07vs14	1810024B03Rik	0.317398	-0.518362	0.041	0.055	1
day07vs14	Dffa	0.317426	-0.559941	0.038	0.052	1
day07vs14	Mvd	0.317523	-0.637944	0.03	0.042	1
day07vs14	Disp1	0.31753	-0.593275	0.077	0.095	1
day07vs14	Mthfr	0.317631	-0.708333	0.038	0.052	1
day07vs14	Saysd1	0.317756	0.119486	0.137	0.112	1
day07vs14	Rab28	0.317833	0.344778	0.147	0.125	1
day07vs14	Rab2b	0.317844	-0.494986	0.103	0.122	1
day07vs14	Gm29642	0.317948	-0.682338	0.03	0.042	1
day07vs14	Ncbp2	0.317972	0.2207	0.132	0.11	1
day07vs14	Akr7a5	0.318054	0.329635	0.085	0.067	1
day07vs14	Slc39a13	0.31806	-0.576543	0.036	0.05	1
day07vs14	H2-Eb1	0.318164	-0.857909	0.113	0.135	1
day07vs14	Zdhhc5	0.318248	-0.395743	0.111	0.132	1
day07vs14	Hk2	0.318254	-0.478745	0.113	0.135	1
day07vs14	Tmem185a	0.318396	-0.386405	0.049	0.065	1
day07vs14	Mrpl17	0.318442	0.24422	0.173	0.15	1
day07vs14	Cxcl10	0.318465	0.704092	0.079	0.1	1
day07vs14	Bckdhb	0.31849	0.557312	0.12	0.1	1
day07vs14	Smad1	0.318657	0.328109	0.115	0.095	1
day07vs14	Tubb6	0.318834	0.42917	0.021	0.012	1
day07vs14	Pnpla6	0.318925	-0.319122	0.053	0.07	1
day07vs14	Elp6	0.319	-0.585476	0.028	0.04	1
day07vs14	Tmem230	0.319024	-0.245626	0.124	0.147	1
day07vs14	Ganc	0.319152	0.362056	0.107	0.087	1
day07vs14	Mkrn1	0.319171	-0.183806	0.318	0.347	1
day07vs14	Qtrt1	0.319401	0.217666	0.075	0.057	1
day07vs14	Fbxo30	0.319529	-0.559941	0.034	0.047	1
day07vs14	Tepsin	0.319562	-0.429357	0.024	0.035	1
day07vs14	Rcn2	0.319587	-0.299257	0.171	0.195	1
day07vs14	Stk11ip	0.319587	-0.522467	0.026	0.037	1
day07vs14	Mon1b	0.319587	-0.522467	0.026	0.037	1
day07vs14	Gm57397	0.319587	-0.522467	0.026	0.037	1
day07vs14	Gatb	0.319634	0.42917	0.043	0.03	1
day07vs14	Prkn	0.319649	1.13966	0.045	0.032	1
day07vs14	Cant1	0.319757	0.302185	0.115	0.095	1
day07vs14	Bms1	0.319875	0.192131	0.218	0.192	1
day07vs14	Max	0.320019	-0.214732	0.321	0.344	1
day07vs14	Zswim7	0.320052	-0.392831	0.047	0.062	1
day07vs14	Taf7	0.320202	-0.241285	0.145	0.17	1
day07vs14	Trrap	0.320202	0.169411	0.147	0.125	1
day07vs14	Smim11	0.320507	0.154731	0.293	0.262	1
day07vs14	Rrp36	0.32052	0.234301	0.156	0.132	1
day07vs14	Crtc3	0.320522	-0.173058	0.37	0.399	1
day07vs14	Tmem218	0.320855	-0.485941	0.026	0.037	1
day07vs14	Celsr1	0.321045	0.115262	0.13	0.107	1
day07vs14	Polr1e	0.321157	-0.544834	0.032	0.045	1
day07vs14	Zkscan5	0.321157	-0.544834	0.032	0.045	1
day07vs14	Rfwd3	0.321225	-0.127487	0.179	0.207	1
day07vs14	Elac1	0.321253	-0.512413	0.036	0.05	1
day07vs14	Iqcc	0.321294	-0.485941	0.038	0.052	1
day07vs14	Pttg1	0.321355	-0.123896	0.303	0.334	1
day07vs14	Pik3r1	0.321497	0.188725	0.5	0.476	1
day07vs14	Gm29243	0.321712	-0.331431	0.115	0.137	1
day07vs14	Hsh2d	0.321723	-0.369748	0.107	0.127	1
day07vs14	Lemd2	0.321769	-0.251475	0.096	0.117	1
day07vs14	Ncdn	0.321775	-0.527761	0.032	0.045	1
day07vs14	Poll	0.321842	-0.503014	0.028	0.04	1
day07vs14	Tpcn2	0.321869	-0.474445	0.038	0.052	1
day07vs14	Uso1	0.321996	-0.20936	0.186	0.214	1
day07vs14	Zfp523	0.322055	0.362056	0.043	0.03	1
day07vs14	Gm5817	0.322055	0.362056	0.043	0.03	1
day07vs14	Tmub2	0.322179	-0.333938	0.049	0.065	1
day07vs14	Mical3	0.322205	-0.305368	0.051	0.067	1
day07vs14	Mrps6	0.322211	-0.240828	0.147	0.172	1
day07vs14	Fam98a	0.322264	0.224553	0.113	0.092	1
day07vs14	Polr2d	0.322264	0.24422	0.094	0.075	1
day07vs14	Zfp39	0.322379	0.477533	0.051	0.037	1
day07vs14	Tyrobp	0.322616	0.49017	0.404	0.449	1
day07vs14	Rsrc2	0.322671	-0.101965	0.583	0.618	1
day07vs14	6530409C15Rik	0.322806	0.455166	0.06	0.045	1
day07vs14	Gm56936	0.322815	-0.415551	0.026	0.037	1
day07vs14	Polr1h	0.322957	-0.231034	0.314	0.339	1
day07vs14	Gm48765	0.323363	-0.399784	0.043	0.057	1
day07vs14	Kbtbd2	0.32343	-0.127749	0.165	0.192	1
day07vs14	Gm57450	0.323467	-0.42454	0.041	0.055	1
day07vs14	Fkrp	0.323467	-0.42454	0.041	0.055	1
day07vs14	C030013E06Rik	0.323467	-0.42454	0.041	0.055	1
day07vs14	Rapgef4	0.32347	0.31519	0.141	0.12	1
day07vs14	Atcay	0.323493	-0.403479	0.026	0.037	1
day07vs14	Slc41a3	0.323498	0.300656	0.043	0.03	1
day07vs14	Trnau1ap	0.323507	0.236525	0.169	0.145	1
day07vs14	Atr	0.323541	-0.332531	0.128	0.15	1
day07vs14	Twf1	0.323561	-0.348437	0.085	0.105	1
day07vs14	Mrpl48	0.323564	0.270134	0.207	0.182	1
day07vs14	Ntan1	0.323584	-0.165573	0.276	0.304	1
day07vs14	Fhod1	0.323756	-0.338384	0.047	0.062	1
day07vs14	Cenpt	0.323756	-0.338384	0.047	0.062	1
day07vs14	Minpp1	0.323888	-0.35164	0.143	0.165	1
day07vs14	Rad52	0.323897	-0.470834	0.03	0.042	1
day07vs14	Ppp2r5e	0.323918	0.211497	0.376	0.352	1
day07vs14	Gm11110	0.324043	0.228473	0.124	0.102	1
day07vs14	Haao	0.324069	0.444518	0.051	0.037	1
day07vs14	Gm42659	0.324135	0.436057	0.06	0.045	1
day07vs14	Mterf1a	0.324202	-0.43441	0.038	0.052	1
day07vs14	Tmem43	0.324202	-0.43441	0.038	0.052	1
day07vs14	Ccdc130	0.324202	-0.43441	0.038	0.052	1
day07vs14	2900060B14Rik	0.324271	-0.470834	0.032	0.045	1
day07vs14	Rrm2b	0.324381	0.185899	0.145	0.122	1
day07vs14	Cdk10	0.324415	-0.407331	0.041	0.055	1
day07vs14	Rab6a	0.324416	0.210053	0.237	0.209	1
day07vs14	Cdkn2d	0.324458	-0.252451	0.244	0.272	1
day07vs14	Snrnp35	0.324619	-0.445299	0.036	0.05	1
day07vs14	Fuz	0.324664	-0.457372	0.034	0.047	1
day07vs14	Chchd4	0.324746	0.327291	0.077	0.06	1
day07vs14	Tinf2	0.324847	0.155605	0.103	0.082	1
day07vs14	Fbxw5	0.325152	-0.343201	0.045	0.06	1
day07vs14	Uck1	0.325152	-0.343201	0.045	0.06	1
day07vs14	Twsg1	0.325152	-0.343201	0.045	0.06	1
day07vs14	Gpkow	0.325242	-0.385636	0.126	0.147	1
day07vs14	Tmem250-ps	0.325316	0.42095	0.051	0.037	1
day07vs14	2310039H08Rik	0.325573	0.470991	0.1	0.082	1
day07vs14	Ccdc43	0.325711	-0.222906	0.056	0.072	1
day07vs14	Esrra	0.325804	-0.377629	0.105	0.125	1
day07vs14	ENSMUSG00000095041	0.326446	-0.126551	0.444	0.479	1
day07vs14	Prrc1	0.326664	0.112697	0.105	0.085	1
day07vs14	Gm32702	0.326793	-0.392831	0.03	0.042	1
day07vs14	Zbtb14	0.326847	0.390071	0.051	0.037	1
day07vs14	Ier5l	0.326951	-0.127749	0.062	0.08	1
day07vs14	Apoo	0.327631	0.384776	0.06	0.045	1
day07vs14	Manea	0.327645	0.538934	0.071	0.055	1
day07vs14	Polr1d	0.327658	-0.106473	0.654	0.676	1
day07vs14	D2hgdh	0.327791	-0.383371	0.032	0.045	1
day07vs14	Ebpl	0.327876	-0.378185	0.167	0.19	1
day07vs14	Fam174a	0.328117	0.217666	0.173	0.15	1
day07vs14	Patl1	0.328385	0.214499	0.135	0.112	1
day07vs14	Eri3	0.328437	0.226079	0.154	0.13	1
day07vs14	Gltp	0.328463	-0.109377	0.314	0.347	1
day07vs14	Tmem222	0.328532	-0.146285	0.107	0.13	1
day07vs14	Akap7	0.32855	0.362056	0.051	0.037	1
day07vs14	Txndc17	0.328602	0.112278	0.4	0.362	1
day07vs14	Oxnad1	0.328624	-0.140444	0.028	0.04	1
day07vs14	Mtmr6	0.328661	-0.149843	0.145	0.172	1
day07vs14	Slc46a3	0.328879	-0.367296	0.034	0.047	1
day07vs14	Vps8	0.329053	0.277523	0.107	0.087	1
day07vs14	Dnajc21	0.329122	0.2024	0.239	0.212	1
day07vs14	Mettl9	0.329245	0.207728	0.167	0.142	1
day07vs14	Aopep	0.329303	-0.159712	0.615	0.621	1
day07vs14	Prkd2	0.329384	0.163448	0.284	0.254	1
day07vs14	Gm15232	0.329449	-0.293296	0.032	0.045	1
day07vs14	Frat2	0.329599	0.236525	0.085	0.067	1
day07vs14	Nup37	0.329695	0.321414	0.068	0.052	1
day07vs14	5031425E22Rik	0.329931	0.110924	0.342	0.312	1
day07vs14	Xlr4c	0.330165	0.270134	0.077	0.06	1
day07vs14	Plaur	0.330208	0.683984	0.062	0.047	1
day07vs14	Scap	0.330682	0.299046	0.107	0.087	1
day07vs14	Nlrp1b	0.330829	-0.222906	0.038	0.052	1
day07vs14	Lrrc20	0.330978	0.362056	0.051	0.037	1
day07vs14	Mgrn1	0.331122	-0.354151	0.081	0.1	1
day07vs14	Psmc3	0.331268	0.133031	0.421	0.392	1
day07vs14	Srsf10	0.331289	-0.189891	0.355	0.369	1
day07vs14	Myc	0.331311	0.291667	0.115	0.095	1
day07vs14	Rhbdd1	0.331328	-0.311262	0.16	0.185	1
day07vs14	Gm56796	0.331457	-0.300909	0.032	0.045	1
day07vs14	2900093K20Rik	0.331907	-0.29002	0.038	0.052	1
day07vs14	Fbxo17	0.331975	-0.222906	0.049	0.065	1
day07vs14	Cox15	0.332033	-0.296907	0.034	0.047	1
day07vs14	Ptch1	0.332123	0.262521	0.077	0.06	1
day07vs14	Zfp672	0.332497	0.288993	0.139	0.117	1
day07vs14	Nln	0.332502	-0.392831	0.081	0.1	1
day07vs14	Arap1	0.332533	-0.140444	0.094	0.115	1
day07vs14	Plcg2	0.33286	0.694632	0.053	0.04	1
day07vs14	Dapk1	0.332871	0.536086	0.036	0.025	1
day07vs14	Rbm15	0.333009	0.34825	0.098	0.08	1
day07vs14	Gale	0.333074	0.56559	0.036	0.025	1
day07vs14	Gm26771	0.333115	0.611084	0.062	0.047	1
day07vs14	Zbtb11	0.333332	-0.150303	0.261	0.289	1
day07vs14	Tsacc	0.333448	0.210053	0.051	0.037	1
day07vs14	Eif2s3y	0.33367	-0.164312	0.325	0.357	1
day07vs14	Sirt2	0.333714	0.165659	0.256	0.227	1
day07vs14	Nhlrc3	0.333861	0.291667	0.06	0.045	1
day07vs14	Treml2	0.334088	0.410966	0.079	0.062	1
day07vs14	Iqgap1	0.334255	0.116786	0.65	0.646	1
day07vs14	Fuca1	0.334368	-0.198861	0.218	0.244	1
day07vs14	Pdcd2l	0.334434	0.362056	0.109	0.09	1
day07vs14	Trim44	0.334505	0.166136	0.335	0.312	1
day07vs14	Iscu	0.334928	-0.101443	0.271	0.307	1
day07vs14	Eif4e3	0.334951	-0.319122	0.109	0.13	1
day07vs14	Acer2	0.335112	0.317662	0.06	0.045	1
day07vs14	Cerkl	0.335149	-0.222906	0.032	0.045	1
day07vs14	Yipf6	0.335267	0.362056	0.098	0.08	1
day07vs14	Mrps25	0.335299	0.309315	0.179	0.157	1
day07vs14	Cherp	0.335302	0.314122	0.141	0.12	1
day07vs14	Rhbdd3	0.335403	0.487587	0.036	0.025	1
day07vs14	2310058D17Rik	0.335403	0.487587	0.036	0.025	1
day07vs14	Tmem18	0.335403	0.487587	0.036	0.025	1
day07vs14	Aars2	0.335403	0.487587	0.036	0.025	1
day07vs14	Mtcp1	0.335403	0.487587	0.036	0.025	1
day07vs14	Foxo4	0.335403	0.487587	0.036	0.025	1
day07vs14	Nmt1	0.33548	0.113236	0.397	0.372	1
day07vs14	Nr1d2	0.335503	-0.296907	0.109	0.13	1
day07vs14	Unc5cl	0.33556	-0.348437	0.109	0.13	1
day07vs14	1700025G04Rik	0.33567	0.178908	0.226	0.2	1
day07vs14	Nherf1	0.335696	-0.147524	0.41	0.441	1
day07vs14	Cenpq	0.33582	0.236525	0.16	0.137	1
day07vs14	Kctd18	0.336097	-0.293296	0.109	0.13	1
day07vs14	Ccng1	0.33614	0.328109	0.212	0.19	1
day07vs14	Dbi	0.33618	0.170008	0.434	0.404	1
day07vs14	Zfp553	0.336445	-0.222906	0.034	0.047	1
day07vs14	Tshz1	0.336544	0.283155	0.239	0.214	1
day07vs14	Osbpl9	0.336791	0.200994	0.466	0.441	1
day07vs14	Gm27008	0.337032	0.481638	0.071	0.055	1
day07vs14	Usp8	0.337035	-0.115266	0.248	0.282	1
day07vs14	Cpped1	0.33715	0.281566	0.115	0.095	1
day07vs14	Ipo7	0.337159	0.14835	0.212	0.185	1
day07vs14	Cbfb	0.337185	0.100086	0.462	0.436	1
day07vs14	Nedd9	0.337242	-0.184318	0.662	0.668	1
day07vs14	Kcmf1	0.337266	-0.124172	0.37	0.401	1
day07vs14	Bcl7b	0.337329	0.133787	0.197	0.17	1
day07vs14	Tmem140	0.337332	0.162747	0.147	0.125	1
day07vs14	Cast	0.337512	-0.118064	0.526	0.559	1
day07vs14	Fam104a	0.337771	0.200169	0.38	0.364	1
day07vs14	Apex1	0.337896	0.287288	0.088	0.07	1
day07vs14	Ly9	0.338025	-0.172866	0.171	0.197	1
day07vs14	Gyg	0.338108	-0.119813	0.15	0.175	1
day07vs14	Gm10130	0.338265	0.41864	0.071	0.055	1
day07vs14	Ero1a	0.338651	0.230061	0.239	0.217	1
day07vs14	Il3ra	0.338746	-0.536064	0.068	0.085	1
day07vs14	Sbf1	0.338928	0.21478	0.194	0.17	1
day07vs14	Nipsnap1	0.339127	-0.164013	0.09	0.11	1
day07vs14	Pop1	0.339192	0.362056	0.036	0.025	1
day07vs14	Tatdn1	0.339476	-0.255328	0.085	0.105	1
day07vs14	Dram2	0.339661	0.137683	0.186	0.16	1
day07vs14	Inpp5k	0.339736	-0.258096	0.152	0.175	1
day07vs14	Zfand6	0.339768	0.12728	0.607	0.586	1
day07vs14	Plcl1	0.339963	-0.299078	0.147	0.17	1
day07vs14	Zhx1	0.340005	0.401585	0.071	0.055	1
day07vs14	Rbbp5	0.340168	-0.291619	0.079	0.097	1
day07vs14	Gm40630	0.340214	0.205937	0.068	0.052	1
day07vs14	Myo9b	0.340233	0.175314	0.323	0.297	1
day07vs14	Tmed5	0.340254	-0.154817	0.402	0.426	1
day07vs14	Atp11c	0.340276	0.122869	0.269	0.239	1
day07vs14	Glrx5	0.340354	0.256262	0.244	0.219	1
day07vs14	Uck2	0.340383	-0.328701	0.165	0.187	1
day07vs14	Hmga1	0.340423	0.554701	0.045	0.032	1
day07vs14	Ehmt1	0.340466	0.255634	0.318	0.294	1
day07vs14	Ndufa5	0.341044	0.13709	0.389	0.367	1
day07vs14	Snap47	0.34153	-0.288495	0.081	0.1	1
day07vs14	Morrbid	0.341564	-0.234588	0.162	0.187	1
day07vs14	Ginm1	0.341577	0.266899	0.128	0.107	1
day07vs14	Cdc34	0.34162	0.230266	0.212	0.187	1
day07vs14	Riok2	0.341831	-0.331431	0.12	0.14	1
day07vs14	Bud13	0.341965	0.175643	0.06	0.045	1
day07vs14	Ccdc134	0.341971	0.455166	0.062	0.047	1
day07vs14	Ypel5	0.342088	0.221879	0.182	0.157	1
day07vs14	Gtf3c6	0.342253	0.104898	0.226	0.197	1
day07vs14	Rab24	0.342478	0.159813	0.197	0.17	1
day07vs14	Cstf2	0.342525	0.233472	0.115	0.095	1
day07vs14	Ggh	0.342602	0.165659	0.145	0.122	1
day07vs14	Rbpms2	0.342732	0.514059	0.045	0.032	1
day07vs14	Serpina3g	0.342914	0.28094	0.256	0.229	1
day07vs14	Usp4	0.342924	0.293343	0.214	0.192	1
day07vs14	Exosc5	0.342993	0.200901	0.199	0.175	1
day07vs14	Gm48696	0.343077	0.493301	0.045	0.032	1
day07vs14	Nol11	0.343231	0.144825	0.156	0.132	1
day07vs14	Luzp1	0.343433	0.383751	0.1	0.082	1
day07vs14	Rint1	0.343638	-0.322442	0.105	0.125	1
day07vs14	Plagl2	0.343849	0.192131	0.096	0.077	1
day07vs14	Map1s	0.34386	-0.457372	0.068	0.085	1
day07vs14	Rnf126	0.344103	0.236525	0.128	0.107	1
day07vs14	Rnf150	0.344137	1.22455	0.03	0.02	1
day07vs14	Med4	0.344243	-0.222906	0.137	0.16	1
day07vs14	Tbc1d20	0.344258	0.192131	0.203	0.177	1
day07vs14	1500011B03Rik	0.34439	0.233472	0.118	0.097	1
day07vs14	Znrf2	0.344522	0.111162	0.494	0.444	1
day07vs14	Neat1	0.344693	-0.130648	0.419	0.449	1
day07vs14	Top1	0.344773	-0.125904	0.635	0.653	1
day07vs14	Tbcel	0.344919	0.305788	0.156	0.135	1
day07vs14	Secisbp2	0.344943	0.222233	0.199	0.177	1
day07vs14	Dynlt2b	0.344943	0.118131	0.036	0.025	1
day07vs14	Zbtb45	0.345272	0.409362	0.062	0.047	1
day07vs14	2410004B18Rik	0.345345	0.34825	0.1	0.082	1
day07vs14	Vdac1	0.345418	0.169411	0.267	0.239	1
day07vs14	Carmil2	0.345465	-0.379025	0.073	0.09	1
day07vs14	Ccnd1	0.345643	0.999486	0.03	0.02	1
day07vs14	Lysmd1	0.345872	0.42917	0.045	0.032	1
day07vs14	D130062J10Rik	0.345872	0.42917	0.045	0.032	1
day07vs14	Cstf1	0.34622	0.444518	0.053	0.04	1
day07vs14	Dnajc12	0.346277	0.483363	0.053	0.04	1
day07vs14	Nfatc1	0.346331	-0.164803	0.363	0.394	1
day07vs14	Ccnc	0.346499	0.216793	0.197	0.172	1
day07vs14	Scaf8	0.346665	0.158523	0.423	0.384	1
day07vs14	Mtif2	0.346925	0.233158	0.177	0.155	1
day07vs14	Abl1	0.346953	-0.130788	0.158	0.185	1
day07vs14	Eif2d	0.346985	0.273051	0.109	0.09	1
day07vs14	Pou2f1	0.347125	0.246579	0.267	0.244	1
day07vs14	Ddhd1	0.347241	-0.192318	0.216	0.244	1
day07vs14	Gmip	0.347302	-0.125609	0.299	0.327	1
day07vs14	Tfpi	0.34768	0.694632	0.03	0.02	1
day07vs14	4930523C07Rik	0.347922	-0.133269	0.504	0.519	1
day07vs14	Snrpf	0.347969	0.12959	0.669	0.663	1
day07vs14	Fam114a2	0.348599	-0.176613	0.171	0.195	1
day07vs14	Zcwpw2	0.348864	0.999486	0.011	0.005	1
day07vs14	Kitl	0.348864	0.999486	0.011	0.005	1
day07vs14	Xpo1	0.348925	-0.133639	0.308	0.339	1
day07vs14	Vps29	0.348988	-0.241522	0.28	0.302	1
day07vs14	Arid4a	0.349205	-0.238133	0.506	0.509	1
day07vs14	Cmss1	0.349281	0.141505	0.432	0.404	1
day07vs14	Skp1	0.349368	0.133659	0.436	0.409	1
day07vs14	Cd24a	0.349379	-2.47083	0.006	0.012	1
day07vs14	Rxra	0.349426	0.390071	0.053	0.04	1
day07vs14	Gm56874	0.349426	0.390071	0.053	0.04	1
day07vs14	Bbs12	0.349724	0.607169	0.03	0.02	1
day07vs14	She	0.349724	0.607169	0.03	0.02	1
day07vs14	Tspan18	0.349769	0.777094	0.011	0.005	1
day07vs14	Cryz	0.349769	0.777094	0.011	0.005	1
day07vs14	Gm12796	0.349769	0.777094	0.011	0.005	1
day07vs14	Pheta1	0.349769	0.777094	0.011	0.005	1
day07vs14	Gm36266	0.349769	0.777094	0.011	0.005	1
day07vs14	Ankrd61	0.349769	0.777094	0.011	0.005	1
day07vs14	2900089D17Rik	0.349769	0.777094	0.011	0.005	1
day07vs14	P3h3	0.349769	0.777094	0.011	0.005	1
day07vs14	Mansc1	0.349769	0.777094	0.011	0.005	1
day07vs14	Zscan18	0.349769	0.777094	0.011	0.005	1
day07vs14	B3gnt8	0.349769	0.777094	0.011	0.005	1
day07vs14	Tnni2	0.349769	0.777094	0.011	0.005	1
day07vs14	Adgrg3	0.349769	0.777094	0.011	0.005	1
day07vs14	Bco2	0.349769	0.777094	0.011	0.005	1
day07vs14	Zfp2	0.349769	0.777094	0.011	0.005	1
day07vs14	Impg2	0.349769	0.777094	0.011	0.005	1
day07vs14	Gm49864	0.349769	0.777094	0.011	0.005	1
day07vs14	Vars	0.349777	0.167328	0.293	0.264	1
day07vs14	Ncaph2	0.349968	0.203358	0.237	0.212	1
day07vs14	Mrto4	0.350052	0.155605	0.118	0.097	1
day07vs14	Nenf	0.350238	0.192131	0.079	0.062	1
day07vs14	Rigi	0.350262	-0.214293	0.252	0.277	1
day07vs14	Cfp	0.350644	-1.03026	0.006	0.012	1
day07vs14	Abraxas2	0.350833	-0.256854	0.079	0.097	1
day07vs14	Gm39556	0.350849	-0.371005	0.073	0.09	1
day07vs14	Atmin	0.351168	0.210053	0.053	0.04	1
day07vs14	Dvl3	0.351168	0.210053	0.053	0.04	1
day07vs14	Tbc1d9	0.351278	0.542628	0.03	0.02	1
day07vs14	Elf2	0.351799	0.105148	0.357	0.319	1
day07vs14	Plekha8	0.351827	0.514059	0.03	0.02	1
day07vs14	Gm20300	0.351827	0.514059	0.03	0.02	1
day07vs14	Mapk7	0.351827	0.514059	0.03	0.02	1
day07vs14	Kctd6	0.351827	0.514059	0.03	0.02	1
day07vs14	Ica1l	0.351919	-0.807869	0.006	0.012	1
day07vs14	Irf6	0.351919	-0.807869	0.006	0.012	1
day07vs14	Stom	0.351919	-0.807869	0.006	0.012	1
day07vs14	Dab2ip	0.351919	-0.807869	0.006	0.012	1
day07vs14	Dennd2c	0.351919	-0.807869	0.006	0.012	1
day07vs14	Gpx7	0.351919	-0.807869	0.006	0.012	1
day07vs14	Gm57271	0.351919	-0.807869	0.006	0.012	1
day07vs14	Hdac11	0.351919	-0.807869	0.006	0.012	1
day07vs14	Il4i1	0.351919	-0.807869	0.006	0.012	1
day07vs14	Lhpp	0.351919	-0.807869	0.006	0.012	1
day07vs14	Gm57395	0.351919	-0.807869	0.006	0.012	1
day07vs14	Gm11712	0.351919	-0.807869	0.006	0.012	1
day07vs14	Prss16	0.351919	-0.807869	0.006	0.012	1
day07vs14	Zfp870	0.351919	-0.807869	0.006	0.012	1
day07vs14	Ttbk1	0.351919	-0.807869	0.006	0.012	1
day07vs14	Gm9895	0.351919	-0.807869	0.006	0.012	1
day07vs14	4930414N06Rik	0.351919	-0.807869	0.006	0.012	1
day07vs14	Lysmd2	0.351987	0.262521	0.13	0.11	1
day07vs14	Ifi27	0.352259	-0.121308	0.368	0.399	1
day07vs14	Apool	0.352395	0.331029	0.122	0.102	1
day07vs14	Parp3	0.352432	-0.296907	0.075	0.092	1
day07vs14	Ola1	0.352673	-0.265467	0.28	0.304	1
day07vs14	Trav4-4-dv10	0.352767	-0.959872	0.006	0.012	1
day07vs14	Ino80d	0.353053	-0.161506	0.28	0.309	1
day07vs14	Pdcl	0.353071	0.440059	0.073	0.057	1
day07vs14	Slc7a7	0.353077	0.542628	0.03	0.02	1
day07vs14	Ccr9	0.353183	1.01413	0.038	0.027	1
day07vs14	Ebf1	0.35319	0.291667	0.006	0.012	1
day07vs14	Pld1	0.353336	0.455166	0.03	0.02	1
day07vs14	Kdelr1	0.353417	0.206262	0.288	0.262	1
day07vs14	Sptan1	0.35346	-0.182264	0.331	0.357	1
day07vs14	Itsn1	0.353599	0.651563	0.056	0.042	1
day07vs14	Tmem9	0.353742	0.291667	0.062	0.047	1
day07vs14	Serpinb5	0.353844	-0.222906	0.011	0.005	1
day07vs14	Zfp946	0.354023	0.307608	0.053	0.04	1
day07vs14	Kit	0.354038	-0.222906	0.006	0.012	1
day07vs14	Elp3	0.35424	0.268947	0.09	0.072	1
day07vs14	Tmco4	0.354817	-0.222906	0.135	0.157	1
day07vs14	Zfp874b	0.354927	-0.191197	0.083	0.102	1
day07vs14	Gm43813	0.354953	-0.182829	0.132	0.155	1
day07vs14	Stam2	0.355002	-0.303525	0.158	0.18	1
day07vs14	Gm56517	0.355034	0.226079	0.167	0.145	1
day07vs14	Rrs1	0.355043	-0.367296	0.071	0.087	1
day07vs14	Gm49336	0.35526	-0.256459	0.154	0.177	1
day07vs14	Stoml2	0.355458	0.299515	0.145	0.125	1
day07vs14	Clip1	0.355695	0.142378	0.357	0.327	1
day07vs14	Smarca5	0.355978	-0.134935	0.487	0.514	1
day07vs14	Fcgr4	0.356172	-0.222906	0.006	0.012	1
day07vs14	Gabpa	0.356242	0.307608	0.1	0.082	1
day07vs14	Eftud2	0.356431	-0.159481	0.158	0.182	1
day07vs14	Uspl1	0.356789	-0.222906	0.079	0.097	1
day07vs14	Nt5c	0.356875	0.124578	0.453	0.426	1
day07vs14	Ecm1	0.357111	0.514059	0.073	0.057	1
day07vs14	Slco2b1	0.35712	0.537906	0.083	0.067	1
day07vs14	Herpud1	0.357173	0.25822	0.301	0.282	1
day07vs14	Snx15	0.357508	0.174429	0.107	0.087	1
day07vs14	Slc11a2	0.357578	-0.260381	0.075	0.092	1
day07vs14	Paqr7	0.357598	0.31143	0.081	0.065	1
day07vs14	Trbc1	0.357714	-0.165478	0.536	0.561	1
day07vs14	Mzt1	0.357762	0.270633	0.197	0.175	1
day07vs14	Golim4	0.357798	0.164117	0.175	0.152	1
day07vs14	Sumo3	0.357872	0.229606	0.184	0.162	1
day07vs14	Gm47167	0.357917	0.192131	0.053	0.04	1
day07vs14	Rbm5	0.358045	0.264209	0.459	0.446	1
day07vs14	Dnajc7	0.358296	-0.142605	0.476	0.494	1
day07vs14	D030028A08Rik	0.358688	0.381165	0.073	0.057	1
day07vs14	Tfe3	0.358952	-0.338384	0.068	0.085	1
day07vs14	Tob1	0.359143	0.230812	0.12	0.1	1
day07vs14	Mtrex	0.359249	-0.106261	0.171	0.197	1
day07vs14	Trim11	0.359282	0.362056	0.092	0.075	1
day07vs14	Ulk1	0.359438	-0.494208	0.06	0.075	1
day07vs14	Fra10ac1	0.359449	-0.222906	0.077	0.095	1
day07vs14	Ttc7	0.359452	0.215536	0.244	0.217	1
day07vs14	Prpf18	0.359462	0.146328	0.175	0.152	1
day07vs14	Fam53a	0.360062	-0.20764	0.171	0.195	1
day07vs14	Anapc13	0.360243	-0.144432	0.28	0.312	1
day07vs14	Fancc	0.360362	0.228473	0.122	0.102	1
day07vs14	Nr3c1	0.36066	-0.127684	0.705	0.701	1
day07vs14	Coq3	0.360661	-0.296907	0.071	0.087	1
day07vs14	Vps35	0.360785	0.218603	0.192	0.17	1
day07vs14	Cdc7	0.360903	0.446945	0.064	0.05	1
day07vs14	Pdhx	0.360945	-0.397993	0.064	0.08	1
day07vs14	Taf1	0.361255	0.101529	0.237	0.209	1
day07vs14	Foxk2	0.361401	0.284054	0.147	0.127	1
day07vs14	Ssbp4	0.361708	-0.171067	0.295	0.324	1
day07vs14	H3c11	0.361746	0.777094	0.024	0.015	1
day07vs14	Rnf215	0.361919	-0.352189	0.066	0.082	1
day07vs14	Itpa	0.361939	0.337809	0.113	0.095	1
day07vs14	Tg	0.362015	-0.305368	0.094	0.112	1
day07vs14	Txlng	0.362073	-0.299528	0.271	0.294	1
day07vs14	Ankrd27	0.362325	-0.25853	0.073	0.09	1
day07vs14	Tfb2m	0.362477	0.176701	0.12	0.1	1
day07vs14	St7	0.362487	0.530933	0.132	0.115	1
day07vs14	C2cd2	0.36249	0.342691	0.073	0.057	1
day07vs14	Cspp1	0.362501	0.31475	0.246	0.227	1
day07vs14	Mbd6	0.362628	0.42917	0.064	0.05	1
day07vs14	B930036N10Rik	0.362718	0.164117	0.107	0.087	1
day07vs14	Iqce	0.363115	-0.222906	0.075	0.092	1
day07vs14	Snx10	0.36333	-0.222906	0.073	0.09	1
day07vs14	Ssbp1	0.363464	0.236525	0.254	0.232	1
day07vs14	Fam98b	0.363499	0.158184	0.109	0.09	1
day07vs14	Snta1	0.363529	0.670179	0.024	0.015	1
day07vs14	Spty2d1	0.363715	-0.178512	0.22	0.247	1
day07vs14	Mier3	0.364042	-0.53485	0.06	0.075	1
day07vs14	Pam	0.364431	-0.309321	0.107	0.127	1
day07vs14	Zfat	0.364432	0.405125	0.064	0.05	1
day07vs14	Etfb	0.364563	-0.20441	0.265	0.289	1
day07vs14	Btrc	0.364615	0.152961	0.175	0.152	1
day07vs14	Kcnq1ot1	0.364834	0.144037	0.286	0.262	1
day07vs14	Mrc2	0.364934	1.45517	0.017	0.01	1
day07vs14	Pi4ka	0.364963	0.108067	0.325	0.294	1
day07vs14	Decr1	0.365018	-0.262435	0.071	0.087	1
day07vs14	Ybx3	0.365114	-0.183806	0.271	0.304	1
day07vs14	Plcg1	0.365144	-0.153865	0.19	0.214	1
day07vs14	Mpc1	0.365273	-0.111623	0.368	0.397	1
day07vs14	Phax	0.365273	0.31187	0.194	0.175	1
day07vs14	1700126G02Rik	0.365348	0.554701	0.024	0.015	1
day07vs14	Kcnk6	0.365348	0.554701	0.024	0.015	1
day07vs14	Vsig10l	0.365348	0.554701	0.024	0.015	1
day07vs14	Ano8	0.365348	0.554701	0.024	0.015	1
day07vs14	Gm12279	0.365348	0.554701	0.024	0.015	1
day07vs14	Gm47802	0.365348	0.554701	0.024	0.015	1
day07vs14	Mccc2	0.365348	0.554701	0.024	0.015	1
day07vs14	Ddah2	0.365348	0.554701	0.024	0.015	1
day07vs14	Trmt2a	0.36574	-0.356173	0.064	0.08	1
day07vs14	Tpi1	0.365943	-0.177818	0.226	0.252	1
day07vs14	Plekho2	0.365946	0.218799	0.167	0.145	1
day07vs14	Mettl14	0.366231	0.307608	0.073	0.057	1
day07vs14	Styk1	0.36636	2.03343	0.017	0.01	1
day07vs14	Asph	0.366658	0.643827	0.047	0.035	1
day07vs14	Dxo	0.36668	0.362056	0.083	0.067	1
day07vs14	Prmt1	0.366726	0.23166	0.297	0.277	1
day07vs14	Far1os	0.367029	0.514059	0.047	0.035	1
day07vs14	Prdx4	0.367191	-0.182264	0.122	0.142	1
day07vs14	Pold2	0.367325	0.219612	0.1	0.082	1
day07vs14	Lcmt2	0.367391	0.440059	0.038	0.027	1
day07vs14	Snhg17	0.367391	0.440059	0.038	0.027	1
day07vs14	Smcr8	0.367391	0.440059	0.038	0.027	1
day07vs14	Dennd1b	0.367428	0.163511	0.585	0.579	1
day07vs14	Sec11c	0.367497	0.160557	0.536	0.524	1
day07vs14	Dnlz	0.367504	0.121048	0.128	0.107	1
day07vs14	Zfp931	0.367982	0.362056	0.064	0.05	1
day07vs14	Zbtb37	0.368061	0.135548	0.098	0.08	1
day07vs14	Smim20	0.368095	-0.281009	0.139	0.16	1
day07vs14	Syne3	0.368179	0.436057	0.056	0.042	1
day07vs14	Klhl26	0.368682	-0.409319	0.06	0.075	1
day07vs14	Lrrc57	0.36872	0.477533	0.047	0.035	1
day07vs14	Ccdc171	0.368735	-0.343201	0.12	0.137	1
day07vs14	Ppp1r37	0.368789	-0.191197	0.081	0.1	1
day07vs14	Brms1	0.368793	0.240494	0.169	0.147	1
day07vs14	Tarsl2	0.36894	0.398582	0.038	0.027	1
day07vs14	Def6	0.369029	-0.145204	0.417	0.441	1
day07vs14	Gm1673	0.369202	0.777094	0.017	0.01	1
day07vs14	Caprin2	0.369202	0.777094	0.017	0.01	1
day07vs14	Soat2	0.369202	0.777094	0.017	0.01	1
day07vs14	Zfp933	0.369334	-0.275374	0.098	0.117	1
day07vs14	Pdpr	0.369489	0.241762	0.124	0.105	1
day07vs14	Tmem276-zftraf1	0.369531	-0.251475	0.098	0.117	1
day07vs14	Ccar2	0.369554	-0.36041	0.062	0.077	1
day07vs14	Mthfd2	0.369588	0.347981	0.218	0.197	1
day07vs14	Rnf145	0.369919	-0.251761	0.316	0.337	1
day07vs14	Peg13	0.369946	0.455166	0.047	0.035	1
day07vs14	Cd320	0.370006	0.338973	0.064	0.05	1
day07vs14	Gmppb	0.370168	0.262521	0.073	0.057	1
day07vs14	Nipal3	0.370504	-0.36041	0.139	0.157	1
day07vs14	Mtpn	0.370621	0.143876	0.387	0.364	1
day07vs14	Gm9929	0.370646	0.625091	0.017	0.01	1
day07vs14	Lrsam1	0.370646	0.625091	0.017	0.01	1
day07vs14	Fhl3	0.370646	0.625091	0.017	0.01	1
day07vs14	Trmt44	0.370646	0.625091	0.017	0.01	1
day07vs14	Gal3st4	0.370646	0.625091	0.017	0.01	1
day07vs14	Tgfa	0.370646	0.625091	0.017	0.01	1
day07vs14	Cox6b2	0.370646	0.625091	0.017	0.01	1
day07vs14	4833412C05Rik	0.370646	0.625091	0.017	0.01	1
day07vs14	Tlcd3b	0.370646	0.625091	0.017	0.01	1
day07vs14	Pou2f3	0.370646	0.625091	0.017	0.01	1
day07vs14	Gm10658	0.370646	0.625091	0.017	0.01	1
day07vs14	Plpp2	0.370646	0.625091	0.017	0.01	1
day07vs14	Kcnmb4os2	0.370646	0.625091	0.017	0.01	1
day07vs14	Gm15208	0.370646	0.625091	0.017	0.01	1
day07vs14	Prpf40b	0.370646	0.625091	0.017	0.01	1
day07vs14	Gm30881	0.370646	0.625091	0.017	0.01	1
day07vs14	Vmn2r97	0.370646	0.625091	0.017	0.01	1
day07vs14	Spink10	0.370646	0.625091	0.017	0.01	1
day07vs14	Gm26910	0.370646	0.625091	0.017	0.01	1
day07vs14	Phf23	0.370673	0.303163	0.126	0.107	1
day07vs14	Trpc4ap	0.370739	0.123153	0.331	0.302	1
day07vs14	Mterf3	0.37094	0.295561	0.103	0.085	1
day07vs14	2410002F23Rik	0.371163	-0.222906	0.071	0.087	1
day07vs14	Trappc13	0.371319	-0.312174	0.092	0.11	1
day07vs14	Rapgef1	0.372019	-0.104544	0.419	0.441	1
day07vs14	Eef1akmt2	0.372103	-0.265975	0.066	0.082	1
day07vs14	Rnf7	0.372215	0.19455	0.327	0.307	1
day07vs14	Pdhb	0.372346	-0.198659	0.226	0.249	1
day07vs14	Fbxw7	0.372462	0.152238	0.325	0.294	1
day07vs14	Rusc1	0.372466	-0.264726	0.066	0.082	1
day07vs14	Kcnc2	0.372643	-1.48594	0.009	0.015	1
day07vs14	Gnpnat1	0.372791	-0.246753	0.118	0.137	1
day07vs14	Slc35e2	0.372889	-0.27949	0.094	0.112	1
day07vs14	Pigb	0.372906	-0.409319	0.058	0.072	1
day07vs14	Dusp11	0.372935	0.175178	0.423	0.404	1
day07vs14	Cd151	0.373019	0.393765	0.047	0.035	1
day07vs14	Arhgap27os3	0.373024	-0.187282	0.073	0.09	1
day07vs14	Megf9	0.373108	-0.478163	0.051	0.065	1
day07vs14	Snhg9	0.373115	-0.252053	0.094	0.112	1
day07vs14	Abca9	0.373154	1.26252	0.032	0.022	1
day07vs14	Csnk2a2	0.373224	0.195085	0.276	0.249	1
day07vs14	Etfrf1	0.373358	-0.364925	0.06	0.075	1
day07vs14	Tifa	0.373385	0.297926	0.064	0.05	1
day07vs14	Myo18a	0.373604	-0.195939	0.103	0.122	1
day07vs14	Arhgap26	0.373634	0.103322	0.594	0.556	1
day07vs14	Acyp1	0.373704	0.296468	0.152	0.132	1
day07vs14	Isoc1	0.3738	0.436057	0.109	0.092	1
day07vs14	Senp7	0.373881	-0.112482	0.397	0.424	1
day07vs14	Map2k4	0.374013	0.173022	0.301	0.277	1
day07vs14	Trim41	0.374102	-0.356173	0.06	0.075	1
day07vs14	Ndufaf4	0.374607	0.317662	0.141	0.122	1
day07vs14	Ezh1	0.374629	-0.114991	0.182	0.207	1
day07vs14	Samd10	0.3747	-0.313104	0.062	0.077	1
day07vs14	Chid1	0.3747	-0.313104	0.062	0.077	1
day07vs14	Nudcd1	0.3747	-0.313104	0.062	0.077	1
day07vs14	Ptpn7	0.374758	-0.248292	0.297	0.319	1
day07vs14	Prmt7	0.375064	0.205187	0.135	0.115	1
day07vs14	Abca2	0.375101	-0.196911	0.105	0.125	1
day07vs14	Wdr77	0.375146	0.271858	0.064	0.05	1
day07vs14	Rabl6	0.375414	0.121048	0.229	0.202	1
day07vs14	Naa10	0.37555	-0.151013	0.241	0.267	1
day07vs14	Rgl2	0.3756	-0.183378	0.071	0.087	1
day07vs14	Wdfy2	0.375689	0.20881	0.182	0.16	1
day07vs14	Sh3gl3	0.375794	-0.900978	0.009	0.015	1
day07vs14	Pkd1l3	0.375794	-0.900978	0.009	0.015	1
day07vs14	N6amt1	0.3758	-0.305368	0.062	0.077	1
day07vs14	Dohh	0.375938	-0.222906	0.098	0.117	1
day07vs14	Ubxn8	0.375955	-0.184432	0.071	0.087	1
day07vs14	Cmc1	0.376097	-0.153004	0.263	0.287	1
day07vs14	Dusp6	0.376261	0.31475	0.083	0.067	1
day07vs14	2310009B15Rik	0.376312	0.213193	0.083	0.067	1
day07vs14	Atp6v0a1	0.376627	0.297926	0.064	0.05	1
day07vs14	Erap1	0.376691	0.195406	0.244	0.219	1
day07vs14	Gm28935	0.376769	-0.452388	0.056	0.07	1
day07vs14	Klhdc4	0.376863	0.213193	0.092	0.075	1
day07vs14	Faap20	0.377074	0.205937	0.194	0.172	1
day07vs14	Ppp1r15b	0.377168	0.171373	0.092	0.075	1
day07vs14	Poglut2	0.377386	-0.708333	0.009	0.015	1
day07vs14	Vax2	0.377386	-0.708333	0.009	0.015	1
day07vs14	Sbsn	0.377386	-0.708333	0.009	0.015	1
day07vs14	Lrrc51	0.377386	-0.708333	0.009	0.015	1
day07vs14	Lyl1	0.377386	-0.708333	0.009	0.015	1
day07vs14	Gm39214	0.377386	-0.708333	0.009	0.015	1
day07vs14	Gm26787	0.377386	-0.708333	0.009	0.015	1
day07vs14	Tmem158	0.377386	-0.708333	0.009	0.015	1
day07vs14	Mtfr2	0.377386	-0.708333	0.009	0.015	1
day07vs14	Gm57375	0.377386	-0.708333	0.009	0.015	1
day07vs14	Pgap3	0.377386	-0.708333	0.009	0.015	1
day07vs14	2610204G07Rik	0.377386	-0.708333	0.009	0.015	1
day07vs14	9930012K11Rik	0.377386	-0.708333	0.009	0.015	1
day07vs14	Gm53028	0.377386	-0.708333	0.009	0.015	1
day07vs14	Tent5d	0.377386	-0.708333	0.009	0.015	1
day07vs14	Piga	0.377541	0.300656	0.047	0.035	1
day07vs14	Parp11	0.377648	-0.196911	0.16	0.182	1
day07vs14	Gtf2h5	0.377686	0.12396	0.391	0.357	1
day07vs14	Ptgs2	0.377778	-1.00051	0.009	0.015	1
day07vs14	Mon1a	0.378175	-0.195939	0.1	0.12	1
day07vs14	Zfp106	0.378367	0.192131	0.269	0.244	1
day07vs14	Gpr155	0.378415	-0.763475	0.045	0.057	1
day07vs14	S1pr1	0.378703	-0.18952	0.34	0.364	1
day07vs14	Pdzd11	0.378949	-0.407331	0.085	0.102	1
day07vs14	Erbin	0.379257	-0.171867	0.494	0.511	1
day07vs14	Map7	0.379267	0.317662	0.056	0.042	1
day07vs14	9530068E07Rik	0.379618	0.116944	0.16	0.137	1
day07vs14	Scarb2	0.379717	0.203627	0.282	0.259	1
day07vs14	Gm20616	0.379762	-0.445299	0.009	0.015	1
day07vs14	Adam8	0.380423	-0.566861	0.047	0.06	1
day07vs14	Itgb3bp	0.380503	-0.415551	0.122	0.14	1
day07vs14	Itga6	0.38059	-0.164959	0.197	0.222	1
day07vs14	Ankrd40	0.380783	-0.200538	0.126	0.147	1
day07vs14	Phaf1	0.380992	0.279594	0.094	0.077	1
day07vs14	Mfsd14a	0.381011	-0.140444	0.194	0.219	1
day07vs14	Lrp10	0.381171	-0.169467	0.361	0.384	1
day07vs14	Brcc3	0.381281	0.338405	0.201	0.18	1
day07vs14	Klhl9	0.381656	-0.110432	0.071	0.087	1
day07vs14	Hk1	0.38166	-0.179514	0.233	0.257	1
day07vs14	Pogz	0.381744	-0.243665	0.122	0.142	1
day07vs14	Nudt9	0.38187	-0.144904	0.105	0.125	1
day07vs14	2300009A05Rik	0.382119	0.171373	0.167	0.145	1
day07vs14	Zkscan6	0.382175	-0.319122	0.058	0.072	1
day07vs14	Tlcd3a	0.382431	0.703093	0.032	0.022	1
day07vs14	4632427E13Rik	0.382739	0.22879	0.165	0.145	1
day07vs14	Fen1	0.382932	0.448471	0.077	0.062	1
day07vs14	Gmcl1	0.383017	-0.121368	0.173	0.197	1
day07vs14	Fasl	0.383089	0.222893	0.214	0.192	1
day07vs14	Ergic3	0.383132	-0.183014	0.201	0.224	1
day07vs14	Btbd2	0.3832	-0.270212	0.06	0.075	1
day07vs14	Tmem164	0.383364	-0.20441	0.397	0.424	1
day07vs14	Ccdc15	0.383663	0.455166	0.066	0.052	1
day07vs14	Dop1b	0.384045	-0.208551	0.173	0.197	1
day07vs14	Egln2	0.384322	0.129765	0.162	0.14	1
day07vs14	Traf5	0.384472	-0.262435	0.19	0.212	1
day07vs14	Ost4	0.384475	0.150029	0.59	0.571	1
day07vs14	Daxx	0.384647	0.217666	0.214	0.19	1
day07vs14	Madd	0.384726	-0.16054	0.368	0.389	1
day07vs14	Dcaf12	0.385118	-0.245449	0.224	0.247	1
day07vs14	Spop	0.385217	-0.203007	0.393	0.419	1
day07vs14	Apeh	0.38581	0.42917	0.098	0.082	1
day07vs14	Gm28791	0.38581	-0.326	0.056	0.07	1
day07vs14	Mmgt2	0.385861	-0.316016	0.085	0.102	1
day07vs14	Ahr	0.386448	0.37204	0.197	0.177	1
day07vs14	Smad7	0.386554	0.216914	0.376	0.357	1
day07vs14	Slc38a7	0.387119	0.542628	0.032	0.022	1
day07vs14	Acaa1a	0.387146	0.177632	0.192	0.17	1
day07vs14	Asb8	0.387358	-0.168459	0.096	0.115	1
day07vs14	Ctse	0.387719	-0.140757	0.382	0.406	1
day07vs14	Prpf8	0.388176	-0.163035	0.218	0.242	1
day07vs14	Tbc1d4	0.388268	-0.201533	0.162	0.185	1
day07vs14	Nomo1	0.388645	0.340995	0.066	0.052	1
day07vs14	Zfp956	0.388715	-0.380448	0.051	0.065	1
day07vs14	AI987944	0.388762	-0.419943	0.079	0.095	1
day07vs14	Caml	0.388816	0.257087	0.094	0.077	1
day07vs14	Anxa5	0.38898	0.218799	0.303	0.279	1
day07vs14	Gmds	0.38905	0.157179	0.391	0.372	1
day07vs14	Sys1	0.38921	0.11883	0.425	0.401	1
day07vs14	Cacul1	0.389534	0.185733	0.261	0.239	1
day07vs14	Bcl2l12	0.389537	-0.326	0.053	0.067	1
day07vs14	Gm57238	0.389537	0.455166	0.032	0.022	1
day07vs14	Rassf7	0.389537	0.455166	0.032	0.022	1
day07vs14	Smpd2	0.389537	0.455166	0.032	0.022	1
day07vs14	Ccdc162	0.389537	0.455166	0.032	0.022	1
day07vs14	Prdm4	0.389537	0.455166	0.032	0.022	1
day07vs14	Zfp58	0.389537	0.455166	0.032	0.022	1
day07vs14	Vps52	0.389664	0.307608	0.096	0.08	1
day07vs14	Leo1	0.389822	-0.327876	0.105	0.122	1
day07vs14	Ercc8	0.389849	0.584449	0.049	0.037	1
day07vs14	Rin2	0.389849	0.73129	0.049	0.037	1
day07vs14	Ube2d1	0.389863	-0.187573	0.218	0.242	1
day07vs14	Rimoc1	0.390129	0.266479	0.139	0.12	1
day07vs14	Ift80	0.390397	-0.250387	0.141	0.162	1
day07vs14	Samd8	0.390558	-0.257258	0.141	0.162	1
day07vs14	Ifitm6	0.390674	-1.33838	0.011	0.017	1
day07vs14	1700113H08Rik	0.390674	-1.63794	0.011	0.017	1
day07vs14	Ift27	0.390706	-0.194337	0.092	0.11	1
day07vs14	4933434E20Rik	0.390774	-0.255821	0.241	0.259	1
day07vs14	Gm42722	0.390803	0.268947	0.19	0.17	1
day07vs14	Zfp566	0.390807	0.487587	0.032	0.022	1
day07vs14	Sh3bp2	0.391018	0.409362	0.058	0.045	1
day07vs14	Eef2k	0.391018	0.409362	0.058	0.045	1
day07vs14	Zfp783	0.391071	0.405125	0.032	0.022	1
day07vs14	Rdh12	0.391071	0.405125	0.032	0.022	1
day07vs14	Thap12	0.39113	0.222893	0.139	0.12	1
day07vs14	Cat	0.391156	-0.222906	0.115	0.135	1
day07vs14	Knop1	0.391204	0.312425	0.169	0.15	1
day07vs14	Brf1	0.391283	-0.222906	0.115	0.135	1
day07vs14	Tomm22	0.392136	0.122869	0.519	0.514	1
day07vs14	Pcna	0.392307	0.401585	0.286	0.267	1
day07vs14	Glrx2	0.392374	-0.124503	0.169	0.192	1
day07vs14	Vsig10	0.392524	-0.807869	0.011	0.017	1
day07vs14	Itga3	0.392524	-0.959872	0.011	0.017	1
day07vs14	Snx30	0.392614	0.177632	0.124	0.105	1
day07vs14	Slc45a4	0.392757	-0.380448	0.049	0.062	1
day07vs14	Hdac8	0.392765	-0.213599	0.37	0.387	1
day07vs14	E330020D12Rik	0.392918	0.326432	0.226	0.207	1
day07vs14	Mri1	0.392971	0.115262	0.237	0.212	1
day07vs14	Tspyl4	0.393154	-0.329821	0.051	0.065	1
day07vs14	1700123M08Rik	0.393273	-0.737479	0.011	0.017	1
day07vs14	Ndufb2	0.393325	-0.14583	0.299	0.324	1
day07vs14	Lysmd3	0.393391	-0.392831	0.098	0.115	1
day07vs14	Hdhd5	0.393412	0.211497	0.171	0.15	1
day07vs14	Aplf	0.393442	0.317662	0.032	0.022	1
day07vs14	Gm57006	0.393442	0.317662	0.032	0.022	1
day07vs14	Pcnx	0.393707	0.377486	0.201	0.182	1
day07vs14	Fam120b	0.39376	-0.267994	0.224	0.247	1
day07vs14	Itpr2	0.393814	0.116982	0.632	0.601	1
day07vs14	Smarcad1	0.393815	0.220037	0.162	0.142	1
day07vs14	Btbd7	0.393884	0.175388	0.368	0.344	1
day07vs14	Gm9961	0.393914	-0.374909	0.047	0.06	1
day07vs14	Hapstr1	0.394044	0.192131	0.237	0.214	1
day07vs14	Gm5086	0.39406	0.613595	0.041	0.03	1
day07vs14	Zfp952	0.394114	-0.322442	0.053	0.067	1
day07vs14	Picalm	0.394256	-0.131532	0.639	0.613	1
day07vs14	Qsox2	0.394395	-0.637944	0.011	0.017	1
day07vs14	D230022J07Rik	0.394395	-0.637944	0.011	0.017	1
day07vs14	Gm56791	0.394395	-0.637944	0.011	0.017	1
day07vs14	Rwdd3	0.394395	-0.637944	0.011	0.017	1
day07vs14	Kyat3	0.394395	-0.637944	0.011	0.017	1
day07vs14	Gm11210	0.394395	-0.637944	0.011	0.017	1
day07vs14	Gm57256	0.394395	-0.637944	0.011	0.017	1
day07vs14	5430402O13Rik	0.394395	-0.637944	0.011	0.017	1
day07vs14	Ptpro	0.394395	-0.637944	0.011	0.017	1
day07vs14	Gm56997	0.394395	-0.637944	0.011	0.017	1
day07vs14	Zfp940	0.394395	-0.637944	0.011	0.017	1
day07vs14	1700110K17Rik	0.394395	-0.637944	0.011	0.017	1
day07vs14	Gm10642	0.394395	-0.637944	0.011	0.017	1
day07vs14	Gm32515	0.394395	-0.637944	0.011	0.017	1
day07vs14	Ankrd24	0.394395	-0.637944	0.011	0.017	1
day07vs14	Gm48768	0.394395	-0.637944	0.011	0.017	1
day07vs14	Ccdc157	0.394395	-0.637944	0.011	0.017	1
day07vs14	Slc25a35	0.394395	-0.637944	0.011	0.017	1
day07vs14	Gm56516	0.394395	-0.637944	0.011	0.017	1
day07vs14	H3c7	0.394395	-0.637944	0.011	0.017	1
day07vs14	Fam83f	0.394395	-0.637944	0.011	0.017	1
day07vs14	Map3k13	0.394395	-0.637944	0.011	0.017	1
day07vs14	Gm4633	0.394395	-0.637944	0.011	0.017	1
day07vs14	Gm14820	0.394395	-0.637944	0.011	0.017	1
day07vs14	Magee1	0.394395	-0.637944	0.011	0.017	1
day07vs14	Rnf128	0.394395	-0.637944	0.011	0.017	1
day07vs14	Zfand1	0.39448	-0.273532	0.053	0.067	1
day07vs14	Cops6	0.394645	-0.152023	0.252	0.279	1
day07vs14	Ago2	0.394756	-0.158111	0.44	0.456	1
day07vs14	Flcn	0.395232	-0.454232	0.045	0.057	1
day07vs14	Cpsf2	0.395285	0.271203	0.175	0.155	1
day07vs14	Zfp518a	0.395322	0.322528	0.096	0.08	1
day07vs14	Slc30a9	0.395382	-0.288495	0.162	0.182	1
day07vs14	Gzf1	0.395441	0.468971	0.041	0.03	1
day07vs14	Gabarapl1	0.395441	0.468971	0.041	0.03	1
day07vs14	Zfp628	0.395441	0.468971	0.041	0.03	1
day07vs14	Mthfsd	0.395501	-0.399784	0.047	0.06	1
day07vs14	Isg20l2	0.395523	0.362056	0.088	0.072	1
day07vs14	1600020E01Rik	0.395545	0.266899	0.12	0.102	1
day07vs14	Gtf3a	0.395595	0.171725	0.22	0.197	1
day07vs14	Ankrd6	0.395769	-0.13675	0.096	0.115	1
day07vs14	Mtmr9	0.396048	0.346459	0.085	0.07	1
day07vs14	ENSMUSG00000121485	0.396187	0.42095	0.049	0.037	1
day07vs14	4930549G23Rik	0.396187	0.42095	0.049	0.037	1
day07vs14	Gm14798	0.396187	0.42095	0.049	0.037	1
day07vs14	Cul2	0.396462	0.16704	0.197	0.175	1
day07vs14	Mtfmt	0.396712	-0.333938	0.049	0.062	1
day07vs14	Cd33	0.396875	0.584449	0.06	0.047	1
day07vs14	Drap1	0.396881	0.127036	0.511	0.486	1
day07vs14	Gm12610	0.396995	-0.415551	0.011	0.017	1
day07vs14	Bsg	0.397037	-0.118695	0.459	0.484	1
day07vs14	Pole3	0.397054	0.291667	0.096	0.08	1
day07vs14	Rad1	0.397361	0.262521	0.096	0.08	1
day07vs14	Gm47772	0.397432	0.192131	0.032	0.022	1
day07vs14	Cfap68	0.398028	-0.275374	0.051	0.065	1
day07vs14	Ap4m1	0.398051	0.313147	0.058	0.045	1
day07vs14	Mfsd11	0.398154	0.236525	0.066	0.052	1
day07vs14	Pds5b	0.398182	0.12728	0.335	0.309	1
day07vs14	Pdxk	0.398356	0.398582	0.041	0.03	1
day07vs14	Gdi1	0.398429	-0.148906	0.115	0.135	1
day07vs14	Pisd	0.398523	0.337809	0.109	0.092	1
day07vs14	Zfp382	0.398697	-0.463914	0.043	0.055	1
day07vs14	Kmt5b	0.398712	0.108545	0.293	0.267	1
day07vs14	Ctsb	0.398815	0.751254	0.472	0.524	1
day07vs14	Eif2b5	0.399047	-0.271816	0.109	0.127	1
day07vs14	Patz1	0.399132	0.391804	0.088	0.072	1
day07vs14	Nat10	0.399535	0.362056	0.049	0.037	1
day07vs14	Dvl2	0.399535	0.362056	0.049	0.037	1
day07vs14	C130046K22Rik	0.399641	-1.00051	0.013	0.02	1
day07vs14	Dennd11	0.399645	-0.173997	0.053	0.067	1
day07vs14	Anxa1	0.399674	0.658449	0.085	0.07	1
day07vs14	Ablim3	0.399722	-0.829564	0.064	0.077	1
day07vs14	Aaas	0.400016	0.233472	0.107	0.09	1
day07vs14	Ankrd17	0.400224	0.122481	0.575	0.544	1
day07vs14	Dnttip2	0.400347	0.178711	0.207	0.185	1
day07vs14	Zmym6	0.400443	-0.380448	0.047	0.06	1
day07vs14	Poldip3	0.400455	-0.348437	0.152	0.17	1
day07vs14	Baiap2	0.401116	0.333487	0.049	0.037	1
day07vs14	Nop9	0.401298	-0.222906	0.111	0.13	1
day07vs14	Slc43a3	0.401595	0.329635	0.041	0.03	1
day07vs14	Rnf26	0.401596	0.262521	0.058	0.045	1
day07vs14	Epm2aip1	0.401961	-0.287037	0.083	0.1	1
day07vs14	Nfyc	0.402164	0.248598	0.263	0.242	1
day07vs14	Cd160	0.402224	0.496986	0.103	0.087	1
day07vs14	Hspbap1	0.4023	0.305473	0.109	0.092	1
day07vs14	Dnajc30	0.402546	0.286107	0.077	0.062	1
day07vs14	Ankrd39	0.402589	0.236525	0.107	0.09	1
day07vs14	Plag1	0.402692	-0.7793	0.032	0.042	1
day07vs14	Coa6	0.402958	0.362056	0.122	0.105	1
day07vs14	Vsir	0.40306	0.156152	0.382	0.367	1
day07vs14	Seh1l	0.403315	-0.198244	0.113	0.132	1
day07vs14	Wdr70	0.403724	0.144603	0.306	0.277	1
day07vs14	Mga	0.403751	0.155605	0.239	0.217	1
day07vs14	Gpr171	0.403764	0.297567	0.274	0.257	1
day07vs14	Rpl9-ps6	0.403939	0.233158	0.192	0.172	1
day07vs14	Pdk1	0.404165	0.207238	0.205	0.185	1
day07vs14	Rasal2	0.404179	-0.807869	0.013	0.02	1
day07vs14	Gm15987	0.404179	-0.807869	0.013	0.02	1
day07vs14	Ncr1	0.404187	-0.637944	0.013	0.02	1
day07vs14	Mcm6	0.404466	0.333487	0.267	0.249	1
day07vs14	Arhgap1	0.404786	0.327786	0.173	0.155	1
day07vs14	Elp1	0.404799	0.396004	0.079	0.065	1
day07vs14	Clcf1	0.404876	-0.175601	0.053	0.067	1
day07vs14	Relch	0.405045	0.11658	0.372	0.347	1
day07vs14	Il12rb1	0.405073	-0.191197	0.088	0.105	1
day07vs14	Lamtor5	0.405163	0.15633	0.342	0.319	1
day07vs14	Txn1	0.405229	-0.143326	0.618	0.611	1
day07vs14	Med12l	0.405246	-0.531029	0.038	0.05	1
day07vs14	Bcl2l13	0.405289	-0.240608	0.145	0.165	1
day07vs14	Ifi208	0.405482	0.223037	0.248	0.222	1
day07vs14	Gm57184	0.405942	-0.585476	0.013	0.02	1
day07vs14	Bmf	0.405942	-0.585476	0.013	0.02	1
day07vs14	4930481B07Rik	0.405942	-0.585476	0.013	0.02	1
day07vs14	Creld1	0.405942	-0.585476	0.013	0.02	1
day07vs14	Gm26982	0.405942	-0.585476	0.013	0.02	1
day07vs14	Gm26826	0.405942	-0.585476	0.013	0.02	1
day07vs14	ENSMUSG00000121502	0.405942	-0.585476	0.013	0.02	1
day07vs14	Gm26631	0.405942	-0.585476	0.013	0.02	1
day07vs14	Pierce2	0.405942	-0.585476	0.013	0.02	1
day07vs14	Msl3l2	0.405942	-0.585476	0.013	0.02	1
day07vs14	Plk2	0.405942	-0.585476	0.013	0.02	1
day07vs14	Popdc2	0.405942	-0.585476	0.013	0.02	1
day07vs14	Htr1f	0.405942	-0.585476	0.013	0.02	1
day07vs14	Gm19466	0.405942	-0.585476	0.013	0.02	1
day07vs14	Hhex	0.405942	-0.585476	0.013	0.02	1
day07vs14	Spin2c	0.405942	-0.585476	0.013	0.02	1
day07vs14	Csprs	0.405942	-0.585476	0.013	0.02	1
day07vs14	Fbxo25	0.406004	0.255141	0.077	0.062	1
day07vs14	Fdft1	0.406082	0.251025	0.049	0.037	1
day07vs14	Siva1	0.406147	0.275547	0.156	0.137	1
day07vs14	Ccdc28a	0.406217	-0.293296	0.079	0.095	1
day07vs14	Mgll	0.406549	0.694632	0.026	0.017	1
day07vs14	N4bp2	0.406669	-0.380448	0.096	0.112	1
day07vs14	Pik3ap1	0.406689	0.299772	0.135	0.117	1
day07vs14	Gm20544	0.406803	-0.923346	0.015	0.022	1
day07vs14	Fam168b	0.406875	-0.101277	0.353	0.379	1
day07vs14	Gm32250	0.40688	-0.348437	0.043	0.055	1
day07vs14	Rab3gap1	0.406989	-0.15962	0.348	0.374	1
day07vs14	Litaf	0.407023	-0.256073	0.171	0.192	1
day07vs14	Nelfb	0.407025	0.175643	0.216	0.195	1
day07vs14	Gm1043	0.407121	-0.637944	0.034	0.045	1
day07vs14	Catsper2	0.407138	-1.51241	0.015	0.022	1
day07vs14	Oplah	0.407142	0.777094	0.026	0.017	1
day07vs14	Fmn1	0.407154	0.914597	0.026	0.017	1
day07vs14	Washc1	0.407411	-0.308636	0.1	0.117	1
day07vs14	Nsmce3	0.407471	0.25772	0.12	0.102	1
day07vs14	ENSMUSG00000121395	0.407475	-0.119813	0.051	0.065	1
day07vs14	Cd9	0.407488	0.671822	0.271	0.257	1
day07vs14	Use1	0.407792	-0.11643	0.397	0.421	1
day07vs14	Prkdc	0.407872	0.28579	0.261	0.242	1
day07vs14	Mpv17l2	0.407901	0.236525	0.109	0.092	1
day07vs14	Surf1	0.407921	-0.193159	0.171	0.192	1
day07vs14	Gnai3	0.408109	-0.16228	0.38	0.399	1
day07vs14	Chchd5	0.408342	-0.222906	0.083	0.1	1
day07vs14	Hdlbp	0.408668	0.152851	0.261	0.239	1
day07vs14	Ncaph	0.408671	-0.27949	0.045	0.057	1
day07vs14	Gm20470	0.408671	-0.27949	0.045	0.057	1
day07vs14	Gm28370	0.408741	-0.392831	0.013	0.02	1
day07vs14	Ist1	0.40876	0.312425	0.179	0.162	1
day07vs14	Far1	0.408876	0.218169	0.318	0.304	1
day07vs14	Plk1	0.408884	-1.14044	0.017	0.025	1
day07vs14	Chek2	0.40901	0.111513	0.058	0.045	1
day07vs14	Sin3b	0.409035	-0.122504	0.389	0.416	1
day07vs14	Ndrg1	0.409136	-0.474445	0.038	0.05	1
day07vs14	Gm15563	0.40924	0.315514	0.111	0.095	1
day07vs14	a	0.40926	0.584449	0.026	0.017	1
day07vs14	Gm41818	0.40926	0.584449	0.026	0.017	1
day07vs14	Pogk	0.409262	-0.222906	0.047	0.06	1
day07vs14	Kdm6a	0.409513	0.103693	0.353	0.327	1
day07vs14	Ets2	0.40966	-0.485941	0.071	0.085	1
day07vs14	Zfp512b	0.409758	-0.36041	0.041	0.052	1
day07vs14	1500015A07Rik	0.409758	-0.36041	0.041	0.052	1
day07vs14	Mastl	0.409984	-0.708333	0.032	0.042	1
day07vs14	Zfp687	0.410033	-0.354151	0.041	0.052	1
day07vs14	C030034I22Rik	0.410069	-0.401244	0.075	0.09	1
day07vs14	Bach2	0.410104	0.419111	0.462	0.456	1
day07vs14	Rpp30	0.410325	0.217666	0.077	0.062	1
day07vs14	Mfn1	0.410355	-0.371005	0.073	0.087	1
day07vs14	Polr3c	0.410533	0.102494	0.192	0.17	1
day07vs14	Chaf1b	0.411008	-0.287037	0.043	0.055	1
day07vs14	Bri3bp	0.411244	0.215978	0.118	0.1	1
day07vs14	Gm13822	0.41142	-0.682338	0.015	0.022	1
day07vs14	Gm6710	0.411422	0.477533	0.026	0.017	1
day07vs14	Prdm16	0.411422	0.477533	0.026	0.017	1
day07vs14	Gm42726	0.411422	0.477533	0.026	0.017	1
day07vs14	Zfp580	0.411422	0.477533	0.026	0.017	1
day07vs14	Zfp667	0.411422	0.477533	0.026	0.017	1
day07vs14	Phf2os1	0.411422	0.477533	0.026	0.017	1
day07vs14	Zfp456	0.411422	0.477533	0.026	0.017	1
day07vs14	Nxt2	0.411422	0.477533	0.026	0.017	1
day07vs14	Mob3c	0.411448	-0.284307	0.043	0.055	1
day07vs14	Cdca3	0.41163	-0.451175	0.041	0.052	1
day07vs14	Rpia	0.411654	0.142378	0.147	0.127	1
day07vs14	Aven	0.411762	0.234301	0.224	0.202	1
day07vs14	Ift52	0.411936	-0.222906	0.105	0.122	1
day07vs14	Adam12	0.411992	0.142549	0.175	0.152	1
day07vs14	Trip4	0.412041	0.442675	0.197	0.18	1
day07vs14	Pag1	0.412045	0.169411	0.494	0.474	1
day07vs14	Impa1	0.412172	0.175257	0.284	0.262	1
day07vs14	Mis18a	0.412201	0.184752	0.128	0.11	1
day07vs14	Prpf3	0.412265	0.192131	0.128	0.11	1
day07vs14	Zc3h15	0.412312	-0.157754	0.517	0.529	1
day07vs14	Gm44148	0.41233	0.380435	0.113	0.097	1
day07vs14	Frmd6	0.41251	-0.115991	0.085	0.102	1
day07vs14	Pigk	0.412582	0.213193	0.167	0.147	1
day07vs14	Gm57146	0.412615	0.514059	0.026	0.017	1
day07vs14	Ints8	0.412712	-0.164803	0.137	0.157	1
day07vs14	Slc26a2	0.412781	-0.256073	0.081	0.097	1
day07vs14	Acd	0.412886	0.246579	0.109	0.092	1
day07vs14	Bloc1s5	0.413011	-0.544834	0.032	0.042	1
day07vs14	Cdr2	0.413026	-0.36041	0.038	0.05	1
day07vs14	2700049A03Rik	0.413072	-0.256854	0.075	0.09	1
day07vs14	Appl1	0.413073	-0.194195	0.321	0.337	1
day07vs14	Prr12	0.413111	0.362056	0.111	0.095	1
day07vs14	F2rl2	0.413244	0.42917	0.06	0.047	1
day07vs14	Smarca2	0.413589	0.107873	0.444	0.414	1
day07vs14	Desi1	0.413711	-0.103067	0.239	0.264	1
day07vs14	Gm14718	0.413758	-0.463914	0.015	0.022	1
day07vs14	1700066M21Rik	0.413767	-0.544834	0.015	0.022	1
day07vs14	Sh3d19	0.413767	-0.544834	0.015	0.022	1
day07vs14	Rbm12b1	0.413767	-0.544834	0.015	0.022	1
day07vs14	Slc2a5	0.413767	-0.544834	0.015	0.022	1
day07vs14	Itgax	0.413767	-0.544834	0.015	0.022	1
day07vs14	Bace1	0.413767	-0.544834	0.015	0.022	1
day07vs14	Hk1os	0.413767	-0.544834	0.015	0.022	1
day07vs14	Tmtc3	0.413767	-0.544834	0.015	0.022	1
day07vs14	1700052K11Rik	0.413767	-0.544834	0.015	0.022	1
day07vs14	Ndrg2	0.413767	-0.544834	0.015	0.022	1
day07vs14	AA388235	0.413767	-0.544834	0.015	0.022	1
day07vs14	Fhip1b	0.413975	0.212031	0.13	0.112	1
day07vs14	Gabbr1	0.414034	0.173753	0.177	0.157	1
day07vs14	Trim39	0.414066	-0.222906	0.041	0.052	1
day07vs14	Taf6	0.414104	0.233472	0.109	0.092	1
day07vs14	AW554918	0.414168	-0.182264	0.314	0.339	1
day07vs14	Cdk8	0.414168	0.209725	0.344	0.327	1
day07vs14	6230400D17Rik	0.414201	-0.457372	0.034	0.045	1
day07vs14	Hsd17b10	0.414397	0.296872	0.203	0.185	1
day07vs14	Hnrnpa1	0.414452	-0.11088	0.462	0.506	1
day07vs14	Ptcd2	0.414656	0.192131	0.169	0.15	1
day07vs14	Mapk3	0.41471	0.232288	0.156	0.137	1
day07vs14	Mycbp	0.414713	0.46062	0.092	0.077	1
day07vs14	Wdr44	0.414766	0.132189	0.327	0.297	1
day07vs14	Pard3b	0.414769	0.584449	0.026	0.017	1
day07vs14	Cep57l1	0.414884	0.266899	0.109	0.092	1
day07vs14	Gtpbp10	0.415146	-0.563943	0.03	0.04	1
day07vs14	Tube1	0.415146	-0.563943	0.03	0.04	1
day07vs14	Kin	0.415203	-0.185912	0.152	0.172	1
day07vs14	Sgtb	0.415336	-0.763475	0.021	0.03	1
day07vs14	Psmd13	0.41537	0.12259	0.359	0.332	1
day07vs14	Dnajb2	0.415379	0.362056	0.06	0.047	1
day07vs14	Gm28875	0.415379	0.362056	0.06	0.047	1
day07vs14	Kars	0.415385	-0.251475	0.103	0.12	1
day07vs14	Hvcn1	0.415485	-0.338384	0.115	0.132	1
day07vs14	Alyref2	0.415488	-0.374909	0.036	0.047	1
day07vs14	Krtcap3	0.415488	-0.374909	0.036	0.047	1
day07vs14	Zfp760	0.415488	-0.374909	0.036	0.047	1
day07vs14	Rhbdl3	0.41563	-0.885871	0.021	0.03	1
day07vs14	Tceanc2	0.415703	-0.249379	0.103	0.12	1
day07vs14	Coa8	0.415911	0.195698	0.233	0.212	1
day07vs14	Ehmt2	0.415933	-0.270735	0.177	0.197	1
day07vs14	Arhgap27	0.415968	0.313147	0.111	0.095	1
day07vs14	Traf3ip1	0.416046	-0.293296	0.036	0.047	1
day07vs14	Gm3739	0.416394	-0.637944	0.017	0.025	1
day07vs14	Uimc1	0.416426	-0.126045	0.335	0.364	1
day07vs14	Tdrkh	0.416438	-0.148906	0.041	0.03	1
day07vs14	Fancm	0.416534	0.255141	0.068	0.055	1
day07vs14	Dpagt1	0.416568	-0.470834	0.032	0.042	1
day07vs14	Nt5c3	0.416618	0.141505	0.199	0.177	1
day07vs14	Soga1	0.416744	-0.374909	0.015	0.022	1
day07vs14	Fam83d	0.41675	-0.807869	0.019	0.027	1
day07vs14	Cd63	0.416771	1.09335	0.122	0.107	1
day07vs14	Usp6nl	0.416825	-0.291619	0.077	0.092	1
day07vs14	Decr2	0.416957	-0.293296	0.038	0.05	1
day07vs14	B3glct	0.417181	0.57546	0.062	0.05	1
day07vs14	Rdh11	0.417192	0.338973	0.06	0.047	1
day07vs14	Atad1	0.417266	0.184437	0.306	0.284	1
day07vs14	2310010J17Rik	0.417271	-0.25853	0.077	0.092	1
day07vs14	H2ac18	0.417638	-0.158776	0.038	0.05	1
day07vs14	Hipk3	0.417678	-0.175601	0.16	0.182	1
day07vs14	Cx3cr1	0.417927	0.925324	0.263	0.247	1
day07vs14	Kifc1	0.417947	-0.485941	0.034	0.045	1
day07vs14	Ccdc82	0.417961	-0.222906	0.239	0.262	1
day07vs14	Pgap2	0.418125	-0.206965	0.158	0.18	1
day07vs14	Kntc1	0.418143	0.224553	0.026	0.017	1
day07vs14	Pxmp4	0.418171	-0.222906	0.079	0.095	1
day07vs14	Dnajc14	0.418233	0.277523	0.111	0.095	1
day07vs14	Nr2c1	0.418377	-0.374909	0.034	0.045	1
day07vs14	Akap12	0.418485	-0.725407	0.021	0.03	1
day07vs14	Gm10138	0.418582	-0.485941	0.03	0.04	1
day07vs14	Borcs7	0.418661	0.262521	0.068	0.055	1
day07vs14	Sptlc2	0.418704	-0.130788	0.314	0.339	1
day07vs14	Slc16a3	0.41886	-0.367296	0.034	0.045	1
day07vs14	4632404H12Rik	0.418948	-0.512413	0.017	0.025	1
day07vs14	Gm22146	0.418969	0.554701	0.043	0.032	1
day07vs14	Cep89	0.419092	-0.470834	0.03	0.04	1
day07vs14	Nploc4	0.419092	-0.127329	0.141	0.162	1
day07vs14	Gm20257	0.419378	0.313147	0.06	0.047	1
day07vs14	Hbs1l	0.419378	-0.184174	0.252	0.272	1
day07vs14	Rbfa	0.419407	0.123269	0.15	0.13	1
day07vs14	Gm13031	0.419445	-0.708333	0.019	0.027	1
day07vs14	Rnf122	0.419445	-0.807869	0.019	0.027	1
day07vs14	1810014B01Rik	0.419445	-0.601418	0.019	0.027	1
day07vs14	Gm15787	0.419557	-0.485941	0.017	0.025	1
day07vs14	Wscd2	0.419557	-0.485941	0.017	0.025	1
day07vs14	Cad	0.419646	-0.296907	0.036	0.047	1
day07vs14	Ckap2l	0.419664	-0.527761	0.024	0.032	1
day07vs14	Taf1b	0.419666	0.248715	0.184	0.165	1
day07vs14	Gm28417	0.42012	-0.293296	0.036	0.047	1
day07vs14	Ddah1	0.420144	0.56559	0.034	0.025	1
day07vs14	D6Wsu163e	0.420144	0.56559	0.034	0.025	1
day07vs14	Ccdc88a	0.420144	0.63959	0.034	0.025	1
day07vs14	Uros	0.42016	-0.503014	0.028	0.037	1
day07vs14	Matn2	0.420167	-0.470834	0.026	0.035	1
day07vs14	Tchp	0.420251	-0.392831	0.032	0.042	1
day07vs14	Gm12940	0.420285	0.49079	0.071	0.057	1
day07vs14	Lypd6b	0.420465	0.455166	0.06	0.047	1
day07vs14	Trappc1	0.420494	-0.155792	0.156	0.177	1
day07vs14	Thumpd2	0.420641	-0.383371	0.032	0.042	1
day07vs14	Sigirr	0.420977	-0.179185	0.13	0.15	1
day07vs14	Dnmt3b	0.421053	-0.670365	0.021	0.03	1
day07vs14	Gm20707	0.421053	-0.57083	0.021	0.03	1
day07vs14	Pgap6	0.421053	-0.57083	0.021	0.03	1
day07vs14	Ttc17	0.421111	0.105716	0.246	0.222	1
day07vs14	Ube2v1	0.421224	0.131626	0.31	0.284	1
day07vs14	Psma1	0.42125	-0.122504	0.38	0.406	1
day07vs14	F2r	0.421347	0.457213	0.179	0.165	1
day07vs14	Eps15	0.421487	0.182545	0.301	0.279	1
day07vs14	Ipo9	0.421647	0.177024	0.167	0.147	1
day07vs14	Smim7	0.421716	0.213193	0.171	0.152	1
day07vs14	Taf9b	0.421792	0.390071	0.051	0.04	1
day07vs14	Ptbp2	0.421872	0.240066	0.318	0.302	1
day07vs14	Ap5s1	0.422089	-0.36041	0.017	0.025	1
day07vs14	Gm8013	0.422089	-0.36041	0.017	0.025	1
day07vs14	1700120C14Rik	0.422089	-0.36041	0.017	0.025	1
day07vs14	Zfp664	0.422117	0.362056	0.15	0.132	1
day07vs14	Ccdc18	0.42212	-0.522467	0.024	0.032	1
day07vs14	Zdhhc24	0.42212	-0.522467	0.024	0.032	1
day07vs14	Nudt7	0.422128	-0.403479	0.03	0.04	1
day07vs14	Tspan4	0.422191	-0.485941	0.019	0.027	1
day07vs14	Pex11g	0.422191	-0.485941	0.019	0.027	1
day07vs14	Gm26590	0.422191	-0.485941	0.019	0.027	1
day07vs14	Hspe1-rs1	0.422191	-0.485941	0.019	0.027	1
day07vs14	4931414P19Rik	0.422215	-0.429357	0.021	0.03	1
day07vs14	Hycc1	0.422293	0.174429	0.177	0.157	1
day07vs14	Pvr	0.422415	-0.10507	0.085	0.102	1
day07vs14	Bard1	0.422463	0.381165	0.06	0.047	1
day07vs14	Fam234a	0.42262	-0.245626	0.105	0.122	1
day07vs14	Kif20a	0.422764	-0.463914	0.019	0.027	1
day07vs14	Itprip	0.422764	-0.463914	0.019	0.027	1
day07vs14	Slc19a1	0.42279	0.487587	0.034	0.025	1
day07vs14	Tti1	0.422795	-0.305368	0.03	0.04	1
day07vs14	Suclg2	0.422859	0.24327	0.22	0.2	1
day07vs14	Tnrc18	0.422936	-0.124503	0.162	0.185	1
day07vs14	Slc25a28	0.423154	-0.180471	0.124	0.142	1
day07vs14	Rnmt	0.423154	0.294152	0.15	0.132	1
day07vs14	Ahcyl1	0.423407	-0.238013	0.177	0.197	1
day07vs14	Sbk1	0.423564	-0.415551	0.028	0.037	1
day07vs14	Trappc6b	0.423601	0.113785	0.37	0.344	1
day07vs14	Basp1	0.423684	0.737923	0.126	0.112	1
day07vs14	Zfp101	0.423706	0.455166	0.043	0.032	1
day07vs14	Dido1	0.423716	0.136422	0.235	0.212	1
day07vs14	Lrrc39	0.423978	-0.463914	0.021	0.03	1
day07vs14	D730045B01Rik	0.423978	-0.463914	0.021	0.03	1
day07vs14	Gm20274	0.423978	-0.463914	0.021	0.03	1
day07vs14	Apba3	0.423978	-0.463914	0.021	0.03	1
day07vs14	Plpp6	0.423978	-0.463914	0.021	0.03	1
day07vs14	Hmmr	0.424087	-0.531029	0.03	0.04	1
day07vs14	Pigo	0.42445	-0.429357	0.026	0.035	1
day07vs14	Gm20033	0.42445	-0.429357	0.026	0.035	1
day07vs14	Gm48027	0.42445	-0.429357	0.026	0.035	1
day07vs14	Gm11579	0.424518	-0.445299	0.021	0.03	1
day07vs14	Heatr9	0.424518	-0.445299	0.021	0.03	1
day07vs14	Rhod	0.424518	-0.445299	0.021	0.03	1
day07vs14	Peli2	0.424528	-0.609929	0.021	0.03	1
day07vs14	Gm57295	0.424649	-0.445299	0.024	0.032	1
day07vs14	Klc4	0.424649	-0.445299	0.024	0.032	1
day07vs14	Prdx6	0.424853	-0.125494	0.628	0.651	1
day07vs14	Ubald1	0.424924	0.343441	0.139	0.122	1
day07vs14	Sh3bp5l	0.424927	-0.415551	0.026	0.035	1
day07vs14	Gm56638	0.424927	-0.415551	0.026	0.035	1
day07vs14	Aco1	0.425104	0.42917	0.043	0.032	1
day07vs14	Spsb1	0.425104	0.42917	0.043	0.032	1
day07vs14	Pnpla2	0.425115	-0.162365	0.135	0.155	1
day07vs14	Efcab7	0.425157	-0.429357	0.024	0.032	1
day07vs14	Ift88	0.425157	-0.429357	0.024	0.032	1
day07vs14	Arfgef2	0.425188	-0.388492	0.139	0.155	1
day07vs14	Zfp335	0.425412	0.333487	0.051	0.04	1
day07vs14	5830416I19Rik	0.425482	-0.348437	0.019	0.027	1
day07vs14	Klf11	0.425482	-0.348437	0.019	0.027	1
day07vs14	Pxmp2	0.425516	0.405125	0.034	0.025	1
day07vs14	Crtap	0.425516	0.405125	0.034	0.025	1
day07vs14	Cep170b	0.425516	0.405125	0.034	0.025	1
day07vs14	Rrp12	0.425516	0.405125	0.034	0.025	1
day07vs14	Ubap1	0.425686	0.10267	0.173	0.152	1
day07vs14	Pim2	0.425758	0.289906	0.171	0.152	1
day07vs14	Csgalnact1	0.425842	-0.585476	0.03	0.04	1
day07vs14	Lpcat2	0.425846	0.760606	0.113	0.1	1
day07vs14	Gm7247	0.426007	-0.310369	0.026	0.035	1
day07vs14	Tmem11	0.426109	0.155605	0.175	0.155	1
day07vs14	Bckdk	0.42619	-0.348437	0.068	0.082	1
day07vs14	Ep400	0.426355	0.112916	0.462	0.441	1
day07vs14	Slfn3	0.42636	-0.401244	0.068	0.082	1
day07vs14	Ttll4	0.426384	-0.387966	0.066	0.08	1
day07vs14	Ciapin1	0.426464	-0.222906	0.169	0.187	1
day07vs14	Gfus	0.42647	-0.252654	0.098	0.115	1
day07vs14	D5Ertd579e	0.426492	-0.333089	0.115	0.132	1
day07vs14	Mrps21	0.426509	0.104111	0.5	0.489	1
day07vs14	Gars	0.426509	-0.111398	0.207	0.232	1
day07vs14	Mxd3	0.42656	-0.374909	0.026	0.035	1
day07vs14	Capn1	0.426645	0.158184	0.212	0.19	1
day07vs14	Itgb3	0.426705	0.232773	0.259	0.242	1
day07vs14	Ccdc167	0.42676	0.324582	0.071	0.057	1
day07vs14	Smarcal1	0.426788	0.393765	0.043	0.032	1
day07vs14	Arih1	0.426789	-0.127164	0.791	0.758	1
day07vs14	Pex1	0.427026	0.362056	0.043	0.032	1
day07vs14	St7l	0.42706	-0.1632	0.128	0.147	1
day07vs14	Esf1	0.427089	0.289742	0.167	0.15	1
day07vs14	Ptdss2	0.42735	-0.316016	0.028	0.037	1
day07vs14	Fcgr3	0.427487	0.688557	0.107	0.092	1
day07vs14	Otub1	0.427566	0.141368	0.224	0.202	1
day07vs14	Jtb	0.428092	0.132855	0.278	0.254	1
day07vs14	Zfyve1	0.428093	0.331683	0.081	0.067	1
day07vs14	Gm49189	0.428126	-0.322442	0.026	0.035	1
day07vs14	Nipal1	0.428206	-0.329821	0.024	0.032	1
day07vs14	Gm7580	0.428206	-0.329821	0.024	0.032	1
day07vs14	Gtf3c4	0.428305	0.362056	0.043	0.032	1
day07vs14	Gm49417	0.428444	0.39243	0.118	0.102	1
day07vs14	Ttk	0.428589	-0.322442	0.021	0.03	1
day07vs14	Adck2	0.428765	0.284054	0.051	0.04	1
day07vs14	Gk5	0.428768	0.651563	0.019	0.012	1
day07vs14	Fam114a1	0.428829	-0.222906	0.019	0.027	1
day07vs14	Grk4	0.428866	-0.379025	0.062	0.075	1
day07vs14	Sin3a	0.429321	0.271858	0.216	0.197	1
day07vs14	Eif2s3x	0.42942	-0.151116	0.19	0.212	1
day07vs14	Bloc1s1	0.429623	-0.241765	0.137	0.155	1
day07vs14	Tprkb	0.429657	0.327291	0.081	0.067	1
day07vs14	Agbl3	0.429863	0.670179	0.019	0.012	1
day07vs14	Ier3ip1	0.429921	-0.162785	0.451	0.459	1
day07vs14	Dym	0.430006	0.151159	0.267	0.244	1
day07vs14	Gm16196	0.430024	-0.222906	0.03	0.04	1
day07vs14	Pin4	0.430093	0.2416	0.284	0.267	1
day07vs14	Ggt1	0.430226	0.554701	0.019	0.012	1
day07vs14	Garin3	0.430302	0.291667	0.034	0.025	1
day07vs14	Pdp1	0.430409	0.175643	0.06	0.047	1
day07vs14	Cstf2t	0.430476	0.251025	0.051	0.04	1
day07vs14	Tlr12	0.430599	0.514059	0.019	0.012	1
day07vs14	Sirt4	0.430599	0.514059	0.019	0.012	1
day07vs14	Il18bp	0.430599	0.514059	0.019	0.012	1
day07vs14	Lonrf1	0.430599	0.514059	0.019	0.012	1
day07vs14	Armc6	0.430599	0.514059	0.019	0.012	1
day07vs14	Gm16794	0.430599	0.514059	0.019	0.012	1
day07vs14	Angel1	0.430599	0.514059	0.019	0.012	1
day07vs14	Mfsd3	0.430599	0.514059	0.019	0.012	1
day07vs14	Lima1	0.430599	0.514059	0.019	0.012	1
day07vs14	Gm56654	0.430599	0.514059	0.019	0.012	1
day07vs14	AI504432	0.430616	0.213193	0.156	0.137	1
day07vs14	Phkb	0.430893	-0.330435	0.248	0.262	1
day07vs14	Oser1	0.430937	0.113377	0.194	0.172	1
day07vs14	Cab39	0.430943	-0.138928	0.466	0.481	1
day07vs14	Rab18	0.431211	0.116944	0.295	0.269	1
day07vs14	Harbi1	0.431239	-0.222906	0.028	0.037	1
day07vs14	Hck	0.431239	-0.222906	0.028	0.037	1
day07vs14	Bag1	0.431368	-0.121266	0.451	0.469	1
day07vs14	Dhx38	0.431551	0.437607	0.083	0.07	1
day07vs14	Ifi44	0.431678	0.554701	0.019	0.012	1
day07vs14	Mis12	0.431839	0.279594	0.071	0.057	1
day07vs14	Cnn3	0.431923	0.236525	0.034	0.025	1
day07vs14	Gm20663	0.43193	-0.392831	0.064	0.077	1
day07vs14	Tmem38b	0.432038	-0.445299	0.062	0.075	1
day07vs14	Psat1	0.432288	0.340995	0.113	0.097	1
day07vs14	Baiap3	0.432303	-0.222906	0.028	0.037	1
day07vs14	Dgke	0.432441	0.219098	0.105	0.125	1
day07vs14	Edem3	0.432513	-0.188141	0.141	0.16	1
day07vs14	Spindoc	0.432538	-0.173997	0.107	0.125	1
day07vs14	Shc1	0.432697	0.219612	0.1	0.085	1
day07vs14	Slc35f3	0.432778	-0.429357	0.019	0.012	1
day07vs14	Dnajc15	0.432924	0.18697	0.489	0.474	1
day07vs14	Psmc3ip	0.432989	0.262521	0.043	0.032	1
day07vs14	Mpg	0.433223	-0.222906	0.073	0.087	1
day07vs14	Rce1	0.433234	-0.117937	0.107	0.125	1
day07vs14	Nrde2	0.433402	0.262521	0.071	0.057	1
day07vs14	Pde6h	0.433433	0.616629	0.053	0.042	1
day07vs14	Abtb1	0.433559	-0.387966	0.062	0.075	1
day07vs14	Uhrf1	0.433584	0.242757	0.051	0.04	1
day07vs14	Spata5l1	0.433622	0.42917	0.062	0.05	1
day07vs14	Taco1	0.433622	0.384776	0.062	0.05	1
day07vs14	Nit1	0.433754	-0.146957	0.075	0.09	1
day07vs14	Cacna1c	0.433862	-0.36041	0.019	0.012	1
day07vs14	Mpi	0.433862	0.291667	0.019	0.012	1
day07vs14	Cog8	0.434108	0.249847	0.126	0.11	1
day07vs14	Zfp593	0.434441	0.212031	0.135	0.117	1
day07vs14	Ywhaz	0.434623	0.104224	0.729	0.721	1
day07vs14	Il27ra	0.43476	-0.121027	0.355	0.377	1
day07vs14	Gmpr2	0.43496	0.317662	0.092	0.077	1
day07vs14	Ssr1	0.435182	0.152851	0.278	0.254	1
day07vs14	Nprl3	0.435245	0.405125	0.062	0.05	1
day07vs14	Gm4951	0.43535	1.02502	0.045	0.035	1
day07vs14	Mrpl44	0.43566	-0.11857	0.077	0.092	1
day07vs14	Eif4a2	0.435812	-0.155975	0.528	0.539	1
day07vs14	Dnajb14	0.435918	-0.423205	0.085	0.1	1
day07vs14	Rasa3	0.435936	-0.12182	0.376	0.399	1
day07vs14	Tmem263	0.436506	0.288056	0.103	0.087	1
day07vs14	Ppp6r2	0.436756	0.135141	0.156	0.137	1
day07vs14	Lrrc58	0.436893	-0.122212	0.162	0.182	1
day07vs14	Pvt1	0.436896	0.168995	0.468	0.454	1
day07vs14	Klrb1b	0.43707	-0.100916	0.034	0.025	1
day07vs14	Unc13d	0.437336	-0.387293	0.115	0.132	1
day07vs14	Ino80	0.437384	0.192131	0.269	0.247	1
day07vs14	Lars	0.437576	-0.118883	0.194	0.217	1
day07vs14	9330175E14Rik	0.437602	0.338973	0.062	0.05	1
day07vs14	Rpusd4	0.437602	0.338973	0.062	0.05	1
day07vs14	Ppt1	0.437649	0.199549	0.222	0.202	1
day07vs14	Gm15411	0.437682	0.777094	0.013	0.007	1
day07vs14	Carmil1	0.437682	0.777094	0.013	0.007	1
day07vs14	Deptor	0.437682	0.777094	0.013	0.007	1
day07vs14	Zfp41	0.437682	0.777094	0.013	0.007	1
day07vs14	St3gal4	0.437699	0.167409	0.327	0.312	1
day07vs14	Dbt	0.437708	0.211497	0.09	0.075	1
day07vs14	Slc25a4	0.43806	0.11687	0.429	0.411	1
day07vs14	Ndufaf5	0.438116	0.381165	0.073	0.06	1
day07vs14	Apex2	0.438284	-0.328516	0.13	0.147	1
day07vs14	Rdh14	0.438437	0.257087	0.103	0.087	1
day07vs14	Zfp865	0.438576	-0.222906	0.071	0.085	1
day07vs14	Ptp4a1	0.439058	0.584449	0.013	0.007	1
day07vs14	Pecr	0.439058	0.584449	0.013	0.007	1
day07vs14	Angptl1	0.439058	0.584449	0.013	0.007	1
day07vs14	B230369F24Rik	0.439058	0.584449	0.013	0.007	1
day07vs14	Ttll11	0.439058	0.584449	0.013	0.007	1
day07vs14	Ciart	0.439058	0.584449	0.013	0.007	1
day07vs14	Bach2it1	0.439058	0.584449	0.013	0.007	1
day07vs14	Gm36551	0.439058	0.584449	0.013	0.007	1
day07vs14	Wtip	0.439058	0.584449	0.013	0.007	1
day07vs14	Mras	0.439058	0.584449	0.013	0.007	1
day07vs14	Gm16153	0.439058	0.584449	0.013	0.007	1
day07vs14	Zfp354c	0.439058	0.584449	0.013	0.007	1
day07vs14	Gm34758	0.439058	0.584449	0.013	0.007	1
day07vs14	Khdrbs3	0.439058	0.584449	0.013	0.007	1
day07vs14	Tst	0.439058	0.584449	0.013	0.007	1
day07vs14	Psd2	0.439058	0.584449	0.013	0.007	1
day07vs14	Gm41790	0.439058	0.584449	0.013	0.007	1
day07vs14	4931403E22Rik	0.439058	0.584449	0.013	0.007	1
day07vs14	Tctn3	0.439058	0.584449	0.013	0.007	1
day07vs14	5730405O15Rik	0.439058	0.584449	0.013	0.007	1
day07vs14	Pex7	0.439066	0.219612	0.103	0.087	1
day07vs14	Tsc22d1	0.439235	0.446945	0.062	0.05	1
day07vs14	Socs6	0.439252	0.424792	0.083	0.07	1
day07vs14	Bmi1	0.439413	0.514059	0.053	0.042	1
day07vs14	Colgalt1	0.439634	0.171373	0.09	0.075	1
day07vs14	Unk	0.440078	-0.195426	0.096	0.112	1
day07vs14	Psmd11	0.440203	0.112842	0.378	0.354	1
day07vs14	Uba6	0.440233	-0.105337	0.197	0.172	1
day07vs14	Ubqln1	0.440301	0.112278	0.165	0.145	1
day07vs14	Map2k7	0.440364	0.125017	0.109	0.092	1
day07vs14	Lsm10	0.440475	0.294942	0.115	0.1	1
day07vs14	Pigp	0.440615	0.197669	0.156	0.137	1
day07vs14	Arnt2	0.440676	-0.123371	0.066	0.08	1
day07vs14	Polr2g	0.440751	0.124259	0.295	0.272	1
day07vs14	Zfpl1	0.440867	-0.115991	0.071	0.085	1
day07vs14	Srr	0.441232	-0.188959	0.068	0.082	1
day07vs14	Lpgat1	0.4415	0.150909	0.167	0.147	1
day07vs14	Cycs	0.441593	-0.173663	0.406	0.429	1
day07vs14	Rfx2	0.4418	0.262521	0.013	0.007	1
day07vs14	Cep192	0.442083	0.170436	0.265	0.244	1
day07vs14	Wasf2	0.442278	-0.103325	0.624	0.638	1
day07vs14	Armc5	0.442557	0.342691	0.073	0.06	1
day07vs14	Ube2d-ps	0.442557	0.342691	0.073	0.06	1
day07vs14	Gm35188	0.4427	0.296468	0.073	0.06	1
day07vs14	Plac8	0.442969	-0.411809	0.171	0.147	1
day07vs14	Tdp1	0.442999	-0.263548	0.068	0.082	1
day07vs14	Stk26	0.443013	0.174429	0.259	0.237	1
day07vs14	Rfc4	0.443496	0.331683	0.083	0.07	1
day07vs14	Cramp1	0.443802	-0.177582	0.167	0.185	1
day07vs14	Zfp592	0.443877	0.157698	0.22	0.2	1
day07vs14	Coq10a	0.443926	0.236525	0.092	0.077	1
day07vs14	Slc25a38	0.44431	-0.184432	0.068	0.082	1
day07vs14	Rnf11	0.444483	-0.293296	0.115	0.132	1
day07vs14	Primpol	0.444492	0.405125	0.158	0.145	1
day07vs14	Lsg1	0.444577	0.167553	0.182	0.162	1
day07vs14	Kif20b	0.444649	-0.222906	0.062	0.075	1
day07vs14	Chaf1a	0.445134	0.715693	0.036	0.027	1
day07vs14	Smim27	0.445311	-0.131758	0.175	0.195	1
day07vs14	Rbmx	0.446714	0.224553	0.19	0.172	1
day07vs14	Trim30c	0.44674	0.876629	0.036	0.027	1
day07vs14	Pla2g12a	0.446766	0.362056	0.053	0.042	1
day07vs14	Fadd	0.446766	0.362056	0.053	0.042	1
day07vs14	Rab14	0.446842	0.125941	0.442	0.421	1
day07vs14	Gng12	0.446901	0.205187	0.124	0.107	1
day07vs14	Arfgap1	0.447206	0.171953	0.135	0.117	1
day07vs14	Ptpre	0.447376	0.281325	0.222	0.207	1
day07vs14	Klhl28	0.448011	-0.179838	0.115	0.132	1
day07vs14	Zfp715	0.448011	-0.316016	0.062	0.075	1
day07vs14	Ptprm	0.44804	0.651563	0.036	0.027	1
day07vs14	Coro2a	0.448216	0.160159	0.466	0.451	1
day07vs14	Cd1d1	0.448299	-0.403479	0.06	0.072	1
day07vs14	Ccdc34	0.448482	0.228473	0.105	0.09	1
day07vs14	Retreg3	0.448647	0.16088	0.239	0.219	1
day07vs14	H1f3	0.448733	-0.222906	0.068	0.082	1
day07vs14	Rara	0.448943	0.174429	0.19	0.172	1
day07vs14	Polr2c	0.449266	0.134646	0.233	0.212	1
day07vs14	Olfml3	0.449534	0.850343	0.115	0.102	1
day07vs14	5430405H02Rik	0.449611	-0.158776	0.12	0.137	1
day07vs14	Asb2	0.449628	-0.392831	0.058	0.07	1
day07vs14	Nolc1	0.449641	0.114129	0.203	0.185	1
day07vs14	Lmbrd1	0.450299	-0.222906	0.259	0.277	1
day07vs14	Hdac5	0.450437	0.455166	0.045	0.035	1
day07vs14	Mrps30	0.450449	0.252432	0.105	0.09	1
day07vs14	Fbxl3	0.450739	-0.29002	0.229	0.247	1
day07vs14	Ggact	0.450842	0.229606	0.094	0.08	1
day07vs14	Nhlrc2	0.451367	0.192131	0.222	0.202	1
day07vs14	Psma5	0.451839	0.146932	0.333	0.314	1
day07vs14	Etohd2	0.451926	0.514059	0.028	0.02	1
day07vs14	Ptpn3	0.452033	0.661616	0.036	0.027	1
day07vs14	Plekha3	0.452256	0.272621	0.162	0.145	1
day07vs14	Rnf115	0.45277	-0.17604	0.368	0.384	1
day07vs14	Tiprl	0.452791	-0.206032	0.31	0.329	1
day07vs14	Pcmt1	0.452957	-0.132451	0.284	0.307	1
day07vs14	Ahi1	0.453195	-0.145944	0.128	0.147	1
day07vs14	Tbc1d22a	0.453209	-0.164608	0.177	0.197	1
day07vs14	Larp4	0.4533	0.150552	0.188	0.17	1
day07vs14	Dusp10	0.453349	-0.120221	0.269	0.294	1
day07vs14	Rad51d	0.453376	0.229606	0.094	0.08	1
day07vs14	Psme3ip1	0.453517	0.231125	0.184	0.167	1
day07vs14	Rabepk	0.453561	0.301756	0.143	0.127	1
day07vs14	Foxj2	0.453669	0.157698	0.135	0.117	1
day07vs14	Tmem161a	0.453701	-0.222906	0.064	0.077	1
day07vs14	2310057M21Rik	0.453779	0.455166	0.045	0.035	1
day07vs14	Scrib	0.453779	0.393765	0.045	0.035	1
day07vs14	Gm45669	0.453786	0.56559	0.028	0.02	1
day07vs14	Abcb1b	0.453847	-0.425933	0.274	0.287	1
day07vs14	Pip4k2c	0.453854	-0.2673	0.062	0.075	1
day07vs14	Sod2	0.45396	-0.193159	0.28	0.297	1
day07vs14	Nagk	0.45423	-0.310369	0.06	0.072	1
day07vs14	Shank2	0.45441	0.468971	0.028	0.02	1
day07vs14	Septin2	0.45442	0.414524	0.028	0.02	1
day07vs14	C2cd2l	0.45442	0.414524	0.028	0.02	1
day07vs14	Gm21781	0.45442	0.414524	0.028	0.02	1
day07vs14	Zfyve21	0.45442	0.414524	0.028	0.02	1
day07vs14	Zfp458	0.45442	0.414524	0.028	0.02	1
day07vs14	Cnpy2	0.45454	-0.1016	0.212	0.234	1
day07vs14	Coa3	0.45455	0.169411	0.301	0.284	1
day07vs14	Pxn	0.454812	0.141858	0.165	0.145	1
day07vs14	Ppp3r1	0.455076	-0.189739	0.171	0.19	1
day07vs14	Mpv17	0.455267	0.146328	0.062	0.05	1
day07vs14	Ppwd1	0.455356	-0.207309	0.167	0.185	1
day07vs14	Wee1	0.455479	0.362056	0.045	0.035	1
day07vs14	Usf3	0.455796	-0.222906	0.135	0.152	1
day07vs14	Cmtm3	0.455925	0.362056	0.028	0.02	1
day07vs14	Arl11	0.455925	0.362056	0.028	0.02	1
day07vs14	Mosmo	0.456281	0.176083	0.237	0.217	1
day07vs14	Capn2	0.456295	-0.252654	0.184	0.202	1
day07vs14	Tada1	0.456423	-0.222906	0.09	0.105	1
day07vs14	Plk3	0.456469	-0.222906	0.09	0.105	1
day07vs14	Gm57230	0.456817	0.440059	0.036	0.027	1
day07vs14	Gramd1a	0.456993	-0.164013	0.286	0.307	1
day07vs14	Eml6	0.457318	-0.485941	0.056	0.067	1
day07vs14	Stmp1	0.458045	0.202656	0.429	0.419	1
day07vs14	Pnkd	0.458381	-0.134775	0.235	0.257	1
day07vs14	Dsn1	0.458387	0.262521	0.028	0.02	1
day07vs14	Tmed8	0.458608	0.307608	0.096	0.082	1
day07vs14	Azin1	0.458995	0.18852	0.222	0.204	1
day07vs14	Sirt5	0.459348	-0.26871	0.06	0.072	1
day07vs14	Inpp5a	0.459623	-0.184432	0.066	0.08	1
day07vs14	Icmt	0.459843	0.362056	0.036	0.027	1
day07vs14	2610507I01Rik	0.459843	0.362056	0.036	0.027	1
day07vs14	Gm11613	0.459843	0.362056	0.036	0.027	1
day07vs14	Tmem64	0.459987	0.196577	0.329	0.304	1
day07vs14	Tom1	0.460436	-0.262435	0.06	0.072	1
day07vs14	0610040B10Rik	0.460444	-0.429357	0.053	0.065	1
day07vs14	Arl8b	0.460476	0.210053	0.194	0.177	1
day07vs14	Ncbp3	0.461102	0.203719	0.201	0.182	1
day07vs14	Styx	0.461144	-0.314054	0.088	0.102	1
day07vs14	Akna	0.461261	0.156126	0.408	0.394	1
day07vs14	Zswim1	0.461395	0.324582	0.036	0.027	1
day07vs14	Epg5	0.461416	0.377486	0.085	0.072	1
day07vs14	Nek1	0.461587	0.559502	0.066	0.055	1
day07vs14	Ank2	0.46176	0.643827	0.047	0.037	1
day07vs14	Eif4b	0.46207	0.168284	0.38	0.362	1
day07vs14	A530088E08Rik	0.462075	-0.272659	0.109	0.125	1
day07vs14	Lsm3	0.46213	0.171113	0.265	0.244	1
day07vs14	Fbxo33	0.462164	-0.123991	0.256	0.277	1
day07vs14	Slc25a36	0.462232	-0.285838	0.269	0.284	1
day07vs14	Dhrs1	0.462448	-0.222906	0.088	0.102	1
day07vs14	Ndufaf3	0.462473	-0.151353	0.118	0.135	1
day07vs14	Fundc1	0.462677	0.130731	0.135	0.117	1
day07vs14	Retreg1	0.462909	-0.137767	0.449	0.461	1
day07vs14	Nudt6	0.463105	0.279594	0.064	0.052	1
day07vs14	Zdhhc13	0.463213	0.203358	0.083	0.07	1
day07vs14	Top3a	0.463268	0.436057	0.056	0.045	1
day07vs14	Slc9a8	0.463365	-0.222906	0.143	0.16	1
day07vs14	Nup88	0.463573	0.317662	0.122	0.107	1
day07vs14	Prmt2	0.463741	0.307608	0.075	0.062	1
day07vs14	Trim27	0.463827	0.143876	0.186	0.167	1
day07vs14	Fignl1	0.463936	0.213193	0.045	0.035	1
day07vs14	Tfg	0.464208	0.162119	0.201	0.182	1
day07vs14	2810454H06Rik	0.464358	0.246579	0.036	0.027	1
day07vs14	Zfp60	0.464358	0.246579	0.036	0.027	1
day07vs14	Wdr81	0.464358	0.246579	0.036	0.027	1
day07vs14	Zbtb11os1	0.464358	0.246579	0.036	0.027	1
day07vs14	Pom121	0.464451	0.200305	0.118	0.102	1
day07vs14	Pigm	0.464467	0.151489	0.073	0.06	1
day07vs14	Wdr5	0.46448	0.375731	0.098	0.085	1
day07vs14	Galns	0.465086	-0.322442	0.056	0.067	1
day07vs14	Fez2	0.465299	0.403279	0.124	0.11	1
day07vs14	Sh3glb1	0.465821	0.13632	0.558	0.536	1
day07vs14	Wdr26	0.465887	0.121804	0.494	0.469	1
day07vs14	Srsf9	0.466108	0.146932	0.331	0.307	1
day07vs14	Mcrs1	0.466258	0.273051	0.107	0.092	1
day07vs14	Aldh16a1	0.466518	0.324582	0.075	0.062	1
day07vs14	Aga	0.466518	0.286107	0.075	0.062	1
day07vs14	BC002059	0.466612	0.125017	0.105	0.09	1
day07vs14	Abr	0.466741	0.320918	0.186	0.17	1
day07vs14	Crebrf	0.467032	0.215886	0.421	0.419	1
day07vs14	Mylip	0.467252	-0.205933	0.269	0.292	1
day07vs14	Srprb	0.467354	0.252432	0.105	0.09	1
day07vs14	Fndc3b	0.467365	0.236525	0.064	0.052	1
day07vs14	Pld4	0.467414	0.199785	0.085	0.102	1
day07vs14	Nfia	0.467499	-0.255696	0.118	0.135	1
day07vs14	Cep95	0.468236	0.177024	0.162	0.145	1
day07vs14	Mrpl53	0.468323	0.161758	0.173	0.155	1
day07vs14	Ccdc107	0.468361	-0.10507	0.197	0.217	1
day07vs14	Smc6	0.468563	-0.193362	0.436	0.436	1
day07vs14	Adipor2	0.468746	-0.284635	0.312	0.327	1
day07vs14	Maco1	0.468762	0.249162	0.128	0.112	1
day07vs14	Specc1l	0.468822	-0.178512	0.182	0.2	1
day07vs14	Get3	0.469034	0.104668	0.135	0.117	1
day07vs14	Scnm1	0.469041	-0.189739	0.088	0.102	1
day07vs14	Vezt	0.469357	0.162384	0.115	0.1	1
day07vs14	Uxt	0.469726	0.130731	0.094	0.08	1
day07vs14	Ddx19a	0.469835	-0.161506	0.088	0.102	1
day07vs14	Rbbp6	0.469841	0.103904	0.427	0.404	1
day07vs14	Slc35b3	0.469886	-0.122379	0.186	0.204	1
day07vs14	Acot8	0.46989	-0.222906	0.105	0.12	1
day07vs14	Clybl	0.469978	0.353595	0.111	0.097	1
day07vs14	Ago3	0.470483	-0.117112	0.282	0.307	1
day07vs14	Cit	0.470888	-0.144904	0.062	0.05	1
day07vs14	Zfp263	0.471056	0.379758	0.077	0.065	1
day07vs14	Abhd11	0.471614	0.246579	0.075	0.062	1
day07vs14	Tmem199	0.471907	0.382815	0.066	0.055	1
day07vs14	Ndufs1	0.472003	0.219612	0.182	0.165	1
day07vs14	Cerk	0.472115	-0.14583	0.237	0.262	1
day07vs14	Parn	0.472376	-0.177103	0.113	0.13	1
day07vs14	Suds3	0.472466	-0.140913	0.314	0.334	1
day07vs14	Exosc3	0.472483	0.216626	0.184	0.167	1
day07vs14	Degs1	0.472558	-0.174812	0.224	0.244	1
day07vs14	Zmiz2	0.472653	-0.238173	0.175	0.192	1
day07vs14	Rnf121	0.472662	0.333487	0.126	0.112	1
day07vs14	Mgat5	0.472692	0.242635	0.489	0.484	1
day07vs14	Aimp2	0.473174	0.23166	0.075	0.062	1
day07vs14	Fmnl3	0.473501	-0.41194	0.096	0.11	1
day07vs14	Acox3	0.473636	-0.288495	0.083	0.097	1
day07vs14	Pcnx3	0.473652	0.268947	0.085	0.072	1
day07vs14	B130055M24Rik	0.474392	0.210053	0.096	0.082	1
day07vs14	Ap1ar	0.474641	0.174429	0.19	0.172	1
day07vs14	Znhit1	0.474693	0.192131	0.188	0.17	1
day07vs14	Cep170	0.474742	-0.222906	0.16	0.177	1
day07vs14	Mtif3	0.474798	0.251025	0.096	0.082	1
day07vs14	U2surp	0.474809	0.153765	0.37	0.359	1
day07vs14	Dnah8	0.47502	-0.152517	0.192	0.209	1
day07vs14	Mfng	0.475216	0.226079	0.145	0.13	1
day07vs14	Ess2	0.475263	0.284054	0.056	0.045	1
day07vs14	Rbm17	0.475281	0.120238	0.25	0.229	1
day07vs14	Birc5	0.475374	-0.16794	0.056	0.067	1
day07vs14	Cmc4	0.475509	-0.222906	0.056	0.067	1
day07vs14	Zfp330	0.475563	0.151489	0.194	0.175	1
day07vs14	Sdhc	0.475685	0.112078	0.203	0.182	1
day07vs14	Trp53i13	0.475754	0.374995	0.1	0.087	1
day07vs14	Arid3a	0.475967	-0.129797	0.058	0.07	1
day07vs14	Adal	0.476002	0.444518	0.047	0.037	1
day07vs14	Psph	0.47631	0.22879	0.167	0.15	1
day07vs14	Hectd4	0.476437	0.163276	0.229	0.209	1
day07vs14	Capn7	0.47666	-0.196675	0.182	0.2	1
day07vs14	Papolg	0.476839	-0.304206	0.13	0.145	1
day07vs14	Fbxl8	0.477173	0.215215	0.085	0.072	1
day07vs14	Slc12a7	0.477174	0.26538	0.16	0.145	1
day07vs14	Pik3cb	0.47775	0.127591	0.094	0.08	1
day07vs14	Ddx46	0.477835	0.101328	0.429	0.414	1
day07vs14	Gm14326	0.477896	0.42095	0.047	0.037	1
day07vs14	Pnpo	0.477896	0.42095	0.047	0.037	1
day07vs14	Entpd7	0.477896	0.42095	0.047	0.037	1
day07vs14	Gm5547	0.478469	-0.454232	0.047	0.057	1
day07vs14	Ubtd1	0.478797	0.205937	0.066	0.055	1
day07vs14	Zfyve26	0.47929	0.201592	0.096	0.082	1
day07vs14	Pdcd2	0.479794	0.238674	0.158	0.142	1
day07vs14	Impdh1	0.479821	0.226401	0.132	0.117	1
day07vs14	Chst12	0.479882	0.179192	0.075	0.062	1
day07vs14	Dusp23	0.480109	0.670179	0.021	0.015	1
day07vs14	Cdkn2a	0.480109	0.670179	0.021	0.015	1
day07vs14	Zfp180	0.480506	0.317662	0.088	0.075	1
day07vs14	Gm27201	0.480785	0.297926	0.066	0.055	1
day07vs14	Glt8d1	0.481004	-0.17228	0.056	0.067	1
day07vs14	Emd	0.48117	-0.175909	0.288	0.304	1
day07vs14	Selenom	0.481303	0.362056	0.047	0.037	1
day07vs14	Ddx39b	0.48134	0.128566	0.464	0.456	1
day07vs14	Tfip11	0.481499	0.362056	0.047	0.037	1
day07vs14	Slc36a1	0.481499	0.362056	0.047	0.037	1
day07vs14	Ddx11	0.481499	0.362056	0.047	0.037	1
day07vs14	Gm28501	0.481668	-0.277354	0.051	0.062	1
day07vs14	Mospd1	0.481835	0.16704	0.075	0.062	1
day07vs14	Vcpkmt	0.481863	-0.157318	0.085	0.1	1
day07vs14	Whamm	0.481867	-0.128269	0.113	0.13	1
day07vs14	Socs7	0.481906	-0.275374	0.051	0.062	1
day07vs14	Gm17106	0.4821	-0.277354	0.103	0.117	1
day07vs14	Prmt6	0.48228	0.554701	0.021	0.015	1
day07vs14	Rad54l	0.48228	0.554701	0.021	0.015	1
day07vs14	Scamp1	0.48228	0.554701	0.021	0.015	1
day07vs14	Tspan7	0.48228	0.670179	0.021	0.015	1
day07vs14	Cst7	0.482666	-0.117413	0.237	0.257	1
day07vs14	Arl13b	0.482944	0.248399	0.109	0.095	1
day07vs14	Rnf180	0.483013	0.777094	0.021	0.015	1
day07vs14	Nsun6	0.483071	0.192131	0.141	0.125	1
day07vs14	Atp6v1g1	0.483205	0.120395	0.504	0.499	1
day07vs14	Plekhm1	0.484036	0.203358	0.085	0.072	1
day07vs14	Sfxn3	0.484082	0.192131	0.107	0.092	1
day07vs14	Akt1s1	0.484398	0.169411	0.085	0.072	1
day07vs14	Gm14167	0.48448	0.42917	0.021	0.015	1
day07vs14	Col20a1	0.48448	0.42917	0.021	0.015	1
day07vs14	Zbtb49	0.48448	0.42917	0.021	0.015	1
day07vs14	Ggcx	0.48448	0.42917	0.021	0.015	1
day07vs14	Zfp27	0.48448	0.42917	0.021	0.015	1
day07vs14	N4bp3	0.48448	0.42917	0.021	0.015	1
day07vs14	Pld2	0.48448	0.42917	0.021	0.015	1
day07vs14	Arsa	0.48448	0.42917	0.021	0.015	1
day07vs14	Kcnip2	0.48448	0.42917	0.021	0.015	1
day07vs14	Mov10	0.485297	-0.179838	0.124	0.14	1
day07vs14	Arhgap11a	0.48533	-0.476663	0.045	0.055	1
day07vs14	Pcm1	0.485462	-0.281205	0.318	0.322	1
day07vs14	Eif2b3	0.485574	0.217666	0.109	0.095	1
day07vs14	Nup98	0.485744	-0.131532	0.363	0.384	1
day07vs14	Fmc1	0.485744	0.201592	0.186	0.17	1
day07vs14	Phlpp2	0.485786	0.442675	0.079	0.067	1
day07vs14	Slc39a10	0.485908	0.426187	0.118	0.105	1
day07vs14	Fgd4	0.48592	0.362056	0.021	0.015	1
day07vs14	Mob1a	0.486221	0.153362	0.38	0.377	1
day07vs14	Cpeb4	0.486409	0.183086	0.179	0.162	1
day07vs14	Os9	0.486514	-0.123371	0.325	0.347	1
day07vs14	Hectd3	0.48674	-0.222906	0.051	0.062	1
day07vs14	Clpp	0.486829	-0.124503	0.158	0.177	1
day07vs14	4933407K13Rik	0.486836	0.274593	0.047	0.037	1
day07vs14	Nrgn	0.487024	1.67521	0.021	0.015	1
day07vs14	Cmklr1	0.487385	0.307608	0.021	0.015	1
day07vs14	Mettl5	0.487389	-0.18638	0.081	0.095	1
day07vs14	Tfpt	0.487421	-0.2818	0.049	0.06	1
day07vs14	Phyhd1	0.487639	0.554701	0.058	0.047	1
day07vs14	Llgl1	0.487658	-0.222906	0.049	0.06	1
day07vs14	Acot11	0.487751	-0.293296	0.075	0.087	1
day07vs14	Tcn2	0.487903	0.106401	0.094	0.08	1
day07vs14	Eri2	0.48807	0.307608	0.047	0.037	1
day07vs14	Rab3a	0.488105	0.236525	0.021	0.015	1
day07vs14	Cpq	0.488276	-0.188959	0.118	0.132	1
day07vs14	Pofut2	0.488437	0.152603	0.096	0.082	1
day07vs14	Htra2	0.488611	-0.123371	0.085	0.1	1
day07vs14	Adrb2	0.488621	0.388528	0.088	0.075	1
day07vs14	Rxylt1	0.488894	0.333487	0.128	0.115	1
day07vs14	Krt83	0.488915	0.425108	0.145	0.132	1
day07vs14	Cpt1a	0.488941	-0.250921	0.098	0.112	1
day07vs14	Zcchc2	0.489249	0.262521	0.19	0.175	1
day07vs14	Tle1	0.489295	0.468971	0.038	0.03	1
day07vs14	Gdpgp1	0.489295	0.398582	0.038	0.03	1
day07vs14	Dhodh	0.489295	0.468971	0.038	0.03	1
day07vs14	Amer1	0.489295	0.398582	0.038	0.03	1
day07vs14	Zfp410	0.489597	-0.197371	0.103	0.117	1
day07vs14	Atf3	0.489873	0.651563	0.058	0.047	1
day07vs14	Mapk9	0.489884	-0.222906	0.158	0.175	1
day07vs14	Tomm70a	0.489973	0.126243	0.201	0.182	1
day07vs14	Pxylp1	0.490269	0.111513	0.056	0.045	1
day07vs14	Bmpr2	0.490467	-0.558955	0.105	0.117	1
day07vs14	Nfe2l1	0.491375	0.215215	0.16	0.145	1
day07vs14	Furin	0.4916	-0.13462	0.267	0.242	1
day07vs14	Ddx6	0.491684	-0.10142	0.538	0.561	1
day07vs14	Gm12166	0.491812	0.455166	0.03	0.022	1
day07vs14	Pigh	0.491812	0.455166	0.03	0.022	1
day07vs14	Rgmb	0.491812	0.455166	0.03	0.022	1
day07vs14	Bop1	0.491844	0.173022	0.098	0.085	1
day07vs14	Ntpcr	0.491901	0.333487	0.09	0.077	1
day07vs14	Sfpq	0.491903	-0.123371	0.6	0.613	1
day07vs14	Slain2	0.492005	-0.138637	0.248	0.269	1
day07vs14	F8a	0.492083	-0.168459	0.051	0.062	1
day07vs14	Mrps15	0.492128	0.106401	0.34	0.319	1
day07vs14	Slc16a6	0.492283	-0.144904	0.231	0.252	1
day07vs14	Ap3m1	0.49249	-0.343201	0.128	0.142	1
day07vs14	Psmg1	0.492611	0.217666	0.077	0.065	1
day07vs14	Pgghg	0.492612	0.324582	0.038	0.03	1
day07vs14	Ulk3	0.492612	0.324582	0.038	0.03	1
day07vs14	Pms2	0.492931	-0.329821	0.094	0.107	1
day07vs14	Atrx	0.493016	-0.120337	0.671	0.671	1
day07vs14	Mettl4	0.493065	-0.333938	0.047	0.057	1
day07vs14	Zbtb44	0.493275	-0.115991	0.16	0.18	1
day07vs14	Plekhf1	0.49336	0.405125	0.03	0.022	1
day07vs14	Gm12353	0.493511	-0.27949	0.047	0.057	1
day07vs14	H1f5	0.493674	-0.363769	0.043	0.052	1
day07vs14	9430015G10Rik	0.493892	0.362056	0.038	0.03	1
day07vs14	Ryk	0.494094	-0.348437	0.045	0.055	1
day07vs14	Ndor1	0.494384	0.327291	0.079	0.067	1
day07vs14	Ncf2	0.494424	-0.170439	0.047	0.057	1
day07vs14	Zfp462	0.494521	0.119981	0.066	0.055	1
day07vs14	Phf13	0.494626	0.362056	0.03	0.022	1
day07vs14	Gm57047	0.494626	0.362056	0.03	0.022	1
day07vs14	Scrn2	0.494626	0.362056	0.03	0.022	1
day07vs14	Cluap1	0.494815	-0.188141	0.16	0.177	1
day07vs14	Inip	0.494919	-0.374909	0.071	0.082	1
day07vs14	Rgs14	0.495202	0.294942	0.113	0.1	1
day07vs14	Rnf5	0.495214	0.19892	0.132	0.117	1
day07vs14	Slc25a32	0.495831	-0.25853	0.073	0.085	1
day07vs14	ENSMUSG00000121477	0.496128	0.317662	0.03	0.022	1
day07vs14	Ankrd37	0.496128	0.317662	0.03	0.022	1
day07vs14	Fastkd3	0.496128	0.317662	0.03	0.022	1
day07vs14	Gm27017	0.496128	0.317662	0.03	0.022	1
day07vs14	Mpst	0.496552	-0.222906	0.098	0.112	1
day07vs14	Ccne2	0.49677	0.496986	0.049	0.04	1
day07vs14	Ccz1	0.496797	0.197669	0.286	0.269	1
day07vs14	Hibch	0.497013	-0.302341	0.094	0.107	1
day07vs14	Ddx41	0.497016	-0.118209	0.186	0.204	1
day07vs14	Npc1	0.497055	0.273051	0.1	0.087	1
day07vs14	Shoc2	0.497092	-0.215293	0.316	0.332	1
day07vs14	Tnip2	0.49728	-0.222906	0.049	0.06	1
day07vs14	Tep1	0.497442	-0.202442	0.126	0.142	1
day07vs14	Cmah	0.49761	0.349	0.299	0.289	1
day07vs14	Rnpep	0.49763	-0.274901	0.192	0.212	1
day07vs14	Gvin2	0.497657	0.178299	0.263	0.249	1
day07vs14	Dgcr6	0.497694	-0.166323	0.049	0.06	1
day07vs14	Spry2	0.49778	-0.485941	0.041	0.05	1
day07vs14	Cd79b	0.497938	-0.168459	0.049	0.06	1
day07vs14	Scaf1	0.497978	0.153657	0.143	0.127	1
day07vs14	Ankrd13c	0.498259	0.254415	0.218	0.202	1
day07vs14	Gm17251	0.498903	0.224553	0.03	0.022	1
day07vs14	Usp46	0.498926	-0.338384	0.045	0.055	1
day07vs14	Msh6	0.499063	-0.287037	0.045	0.055	1
day07vs14	Ei24	0.499078	-0.206032	0.158	0.175	1
day07vs14	Map3k3	0.499705	0.179016	0.372	0.357	1
day07vs14	Mfsd4a	0.500244	-0.18638	0.077	0.09	1
day07vs14	Rrp1b	0.500743	0.244873	0.113	0.1	1
day07vs14	Creld2	0.501003	0.177632	0.122	0.107	1
day07vs14	Bbc3	0.501159	0.137269	0.143	0.127	1
day07vs14	Gpd1l	0.501291	0.256262	0.09	0.077	1
day07vs14	Nrf1	0.501755	-0.160171	0.393	0.411	1
day07vs14	Alkbh5	0.502023	-0.127487	0.226	0.244	1
day07vs14	Phf1	0.502211	-0.113282	0.147	0.165	1
day07vs14	Plxdc1	0.502302	-0.291619	0.071	0.082	1
day07vs14	Atg7	0.502427	-0.10507	0.154	0.172	1
day07vs14	Dars2	0.502579	-0.380448	0.041	0.05	1
day07vs14	Parp2	0.502641	-0.272659	0.113	0.127	1
day07vs14	Znhit6	0.502809	-0.2818	0.092	0.105	1
day07vs14	Kctd2	0.503058	0.192131	0.147	0.132	1
day07vs14	Lancl1	0.503118	-0.25328	0.094	0.107	1
day07vs14	Bcdin3d	0.503346	-0.164013	0.047	0.057	1
day07vs14	Zfp945	0.503558	-0.24337	0.132	0.147	1
day07vs14	Slc2a9	0.503595	-0.166323	0.047	0.057	1
day07vs14	Ccl3	0.503771	0.31475	0.051	0.062	1
day07vs14	Rnf41	0.504064	-0.194892	0.096	0.11	1
day07vs14	Chpf2	0.504198	-0.222906	0.045	0.055	1
day07vs14	Dctn6	0.504506	0.134028	0.261	0.244	1
day07vs14	Gdap2	0.504547	0.173022	0.098	0.085	1
day07vs14	Pacsin2	0.504549	-0.144051	0.16	0.177	1
day07vs14	Timm22	0.504814	0.228473	0.124	0.11	1
day07vs14	Ccdc88b	0.504944	-0.222906	0.132	0.147	1
day07vs14	Slc35d2	0.505027	-0.109696	0.1	0.115	1
day07vs14	Polr2b	0.505101	0.212031	0.137	0.122	1
day07vs14	Cd86	0.505508	-0.378185	0.126	0.14	1
day07vs14	Ifi204	0.505596	-0.298855	0.043	0.052	1
day07vs14	BC029722	0.505762	-0.137176	0.103	0.117	1
day07vs14	Hspa9	0.505795	0.192131	0.278	0.259	1
day07vs14	Nelfe	0.506012	-0.173997	0.118	0.132	1
day07vs14	Polm	0.506123	-0.36041	0.041	0.05	1
day07vs14	Cuedc1	0.506869	-0.287037	0.041	0.05	1
day07vs14	Bcor	0.50703	-0.198244	0.203	0.219	1
day07vs14	Ppp1r3b	0.507034	0.23166	0.09	0.077	1
day07vs14	Airn	0.507448	-0.186901	0.286	0.299	1
day07vs14	Snrpb2	0.507461	-0.108264	0.237	0.259	1
day07vs14	Ing2	0.50752	-0.222906	0.137	0.152	1
day07vs14	Otud3	0.507712	-0.43441	0.038	0.047	1
day07vs14	Gbp9	0.508089	-0.368757	0.09	0.102	1
day07vs14	Fbxl12	0.508106	-0.222906	0.19	0.204	1
day07vs14	Gaa	0.508301	0.333487	0.049	0.04	1
day07vs14	Dnajc10	0.508394	-0.117553	0.122	0.137	1
day07vs14	Ythdf3	0.508409	-0.104137	0.438	0.469	1
day07vs14	Abhd17c	0.508545	-0.303077	0.068	0.08	1
day07vs14	Ap4s1	0.508564	0.107918	0.218	0.2	1
day07vs14	Ilf3	0.50857	0.102864	0.177	0.16	1
day07vs14	Epb41	0.50861	0.104925	0.541	0.511	1
day07vs14	Nlrc5	0.508719	-0.109038	0.513	0.526	1
day07vs14	Elovl6	0.508786	0.259876	0.145	0.13	1
day07vs14	Dcun1d3	0.508946	0.205187	0.124	0.11	1
day07vs14	Dmac2l	0.509036	-0.102612	0.045	0.055	1
day07vs14	Cep83os	0.509237	-0.348437	0.038	0.047	1
day07vs14	Ccdc93	0.509356	-0.2818	0.092	0.105	1
day07vs14	Elp4	0.50945	-0.204984	0.199	0.217	1
day07vs14	Rad51ap1	0.509577	0.313147	0.049	0.04	1
day07vs14	Kalrn	0.509618	0.914597	0.015	0.01	1
day07vs14	Akr1b10	0.510399	-0.285642	0.09	0.102	1
day07vs14	Tex10	0.510509	-0.247997	0.201	0.214	1
day07vs14	Zpr1	0.510514	0.242757	0.113	0.1	1
day07vs14	Pygb	0.510554	0.158523	0.171	0.155	1
day07vs14	Siglech	0.510622	0.663437	0.085	0.075	1
day07vs14	Rab9	0.510707	-0.169467	0.1	0.115	1
day07vs14	Coq9	0.510783	-0.318064	0.088	0.1	1
day07vs14	Nudt3	0.510938	0.135141	0.182	0.165	1
day07vs14	Acat2	0.510961	0.379758	0.071	0.06	1
day07vs14	Uqcrc1	0.511072	0.182913	0.344	0.334	1
day07vs14	Zfp706	0.511078	0.138322	0.457	0.436	1
day07vs14	Clec4a1	0.511415	1.04013	0.015	0.01	1
day07vs14	Tmem205	0.511415	0.625091	0.015	0.01	1
day07vs14	Spag1	0.511415	0.625091	0.015	0.01	1
day07vs14	Prdm9	0.511415	0.625091	0.015	0.01	1
day07vs14	Eya2	0.512766	0.175178	0.192	0.175	1
day07vs14	Abl2	0.512863	-0.126398	0.237	0.259	1
day07vs14	Angptl2	0.513226	0.455166	0.015	0.01	1
day07vs14	Oip5	0.513226	0.455166	0.015	0.01	1
day07vs14	Trib3	0.513226	0.455166	0.015	0.01	1
day07vs14	Tal1	0.513226	0.455166	0.015	0.01	1
day07vs14	Gm57305	0.513226	0.455166	0.015	0.01	1
day07vs14	Fam221a	0.513226	0.455166	0.015	0.01	1
day07vs14	Rdh13	0.513226	0.455166	0.015	0.01	1
day07vs14	Hspb6	0.513226	0.455166	0.015	0.01	1
day07vs14	Gm44777	0.513226	0.455166	0.015	0.01	1
day07vs14	AW046200	0.513226	0.455166	0.015	0.01	1
day07vs14	Fbxl22	0.513226	0.455166	0.015	0.01	1
day07vs14	Col23a1	0.513226	0.455166	0.015	0.01	1
day07vs14	1700020L24Rik	0.513226	0.455166	0.015	0.01	1
day07vs14	Myo19	0.513226	0.455166	0.015	0.01	1
day07vs14	Nt5dc2	0.513226	0.455166	0.015	0.01	1
day07vs14	Zfp97	0.513226	0.455166	0.015	0.01	1
day07vs14	Stard6	0.513226	0.455166	0.015	0.01	1
day07vs14	Naa30	0.513245	-0.111875	0.103	0.117	1
day07vs14	Wdyhv1	0.513495	0.10542	0.201	0.182	1
day07vs14	Rmc1	0.513543	-0.222906	0.132	0.147	1
day07vs14	Cpox	0.51383	-0.146957	0.073	0.085	1
day07vs14	Ndufa9	0.514101	0.141368	0.229	0.212	1
day07vs14	Unc119b	0.514165	-0.222906	0.156	0.172	1
day07vs14	Mid1	0.514167	-0.43441	0.036	0.045	1
day07vs14	Fchsd2	0.51448	0.170951	0.562	0.551	1
day07vs14	Golt1b	0.514983	0.229606	0.103	0.09	1
day07vs14	Oasl1	0.51509	-0.601418	0.034	0.042	1
day07vs14	B3galt2	0.515289	0.658449	0.051	0.042	1
day07vs14	Mindy1	0.515598	-0.222906	0.041	0.05	1
day07vs14	Hes6	0.515621	0.472239	0.109	0.097	1
day07vs14	Exosc4	0.51591	0.246579	0.169	0.155	1
day07vs14	Gm13481	0.516237	-1.30091	0.03	0.037	1
day07vs14	Cdk6	0.516522	0.120681	0.378	0.362	1
day07vs14	Cysltr2	0.516619	-0.126937	0.278	0.297	1
day07vs14	2610020C07Rik	0.516727	0.347842	0.162	0.15	1
day07vs14	Sirt6	0.516805	-0.296907	0.038	0.047	1
day07vs14	Zbtb21	0.516805	-0.296907	0.038	0.047	1
day07vs14	Tnrc6a	0.516824	0.102386	0.442	0.416	1
day07vs14	Kctd3	0.516832	0.42917	0.041	0.032	1
day07vs14	Glo1	0.516873	0.101933	0.239	0.219	1
day07vs14	Mrpl3	0.517085	0.204515	0.139	0.125	1
day07vs14	Abhd8	0.517296	0.117434	0.244	0.224	1
day07vs14	Arl14ep	0.517745	-0.285642	0.088	0.1	1
day07vs14	Naf1	0.517798	0.192131	0.049	0.04	1
day07vs14	Cdc25a	0.517798	0.192131	0.049	0.04	1
day07vs14	Qrich1	0.517918	0.159813	0.316	0.302	1
day07vs14	Pcyox1	0.517941	0.333487	0.041	0.032	1
day07vs14	Vps37a	0.51802	-0.20826	0.186	0.202	1
day07vs14	Lrpap1	0.518248	-0.166323	0.141	0.157	1
day07vs14	Gm9725	0.518257	-0.374909	0.036	0.045	1
day07vs14	Egln3	0.518304	-0.291619	0.068	0.08	1
day07vs14	Ppp1r3f	0.518532	-0.367296	0.036	0.045	1
day07vs14	Cenpj	0.518599	-0.438635	0.062	0.072	1
day07vs14	Csrp1	0.518666	-0.169957	0.186	0.202	1
day07vs14	Rpap3	0.519392	-0.193159	0.09	0.102	1
day07vs14	Haspin	0.519533	0.173022	0.049	0.04	1
day07vs14	Tbcb	0.519559	0.164698	0.321	0.307	1
day07vs14	Utp6	0.519714	0.270134	0.13	0.117	1
day07vs14	Ap2a1	0.519822	-0.222906	0.115	0.13	1
day07vs14	Mff	0.519838	0.250163	0.297	0.284	1
day07vs14	Arl2	0.520201	-0.182264	0.071	0.082	1
day07vs14	Pramel12	0.520323	0.362056	0.041	0.032	1
day07vs14	Idi1	0.520323	0.42917	0.041	0.032	1
day07vs14	Ccng2	0.520602	-0.222906	0.128	0.142	1
day07vs14	Csnk1e	0.520617	0.177632	0.124	0.11	1
day07vs14	Myo1c	0.520916	-0.222906	0.068	0.08	1
day07vs14	Naa15	0.521343	0.157915	0.359	0.349	1
day07vs14	Dock8	0.521436	0.139144	0.709	0.726	1
day07vs14	Suz12	0.52175	-0.120885	0.361	0.374	1
day07vs14	Ddx31	0.521787	0.249162	0.081	0.07	1
day07vs14	Msmo1	0.521787	0.362056	0.071	0.06	1
day07vs14	Tm9sf4	0.521913	-0.104725	0.165	0.182	1
day07vs14	Zfp821	0.521996	-0.222906	0.038	0.047	1
day07vs14	Sdhd	0.522185	0.12259	0.199	0.182	1
day07vs14	Ttf1	0.522576	-0.182829	0.135	0.15	1
day07vs14	Wdr55	0.522648	0.242757	0.06	0.05	1
day07vs14	Tmco3	0.522678	-0.222906	0.066	0.077	1
day07vs14	Gm37065	0.522756	-0.300909	0.036	0.045	1
day07vs14	Shfl	0.522756	-0.300909	0.036	0.045	1
day07vs14	Cby1	0.522756	-0.300909	0.036	0.045	1
day07vs14	Aoah	0.523156	0.947019	0.024	0.017	1
day07vs14	Mpdu1	0.523309	0.319243	0.15	0.137	1
day07vs14	Csmd3	0.52349	0.888125	0.103	0.09	1
day07vs14	Cd300c2	0.523851	0.72051	0.088	0.077	1
day07vs14	Zc3h11a	0.523923	0.291667	0.041	0.032	1
day07vs14	Cd8a	0.52402	0.211497	0.201	0.185	1
day07vs14	Stambp	0.524187	0.246579	0.071	0.06	1
day07vs14	Bdh1	0.524234	0.130731	0.09	0.077	1
day07vs14	Ndufa10	0.524269	0.139664	0.342	0.329	1
day07vs14	Hnrnph1	0.524376	-0.168459	0.359	0.377	1
day07vs14	Ndufc1	0.524386	-0.117824	0.368	0.384	1
day07vs14	Rhoq	0.5245	-0.294697	0.147	0.162	1
day07vs14	Mrnip	0.524613	-0.374909	0.034	0.042	1
day07vs14	Trak1	0.52483	0.117323	0.209	0.192	1
day07vs14	Cers2	0.524924	-0.207139	0.19	0.204	1
day07vs14	Faf1	0.524978	0.131871	0.509	0.496	1
day07vs14	Rab33b	0.525197	0.227755	0.081	0.07	1
day07vs14	Arhgef6	0.52534	-0.111398	0.363	0.387	1
day07vs14	Polg	0.525583	-0.137176	0.094	0.107	1
day07vs14	Hnrnpll	0.525768	-0.123896	0.299	0.312	1
day07vs14	Armc8	0.525916	0.150552	0.199	0.182	1
day07vs14	G6pdx	0.526267	0.236525	0.105	0.092	1
day07vs14	Ap2m1	0.526352	0.167735	0.35	0.342	1
day07vs14	Ccnq	0.526459	-0.10507	0.098	0.112	1
day07vs14	Zfp3	0.526533	-0.155792	0.038	0.047	1
day07vs14	Ripk3	0.526554	-0.327243	0.083	0.095	1
day07vs14	Ppfibp1	0.527093	-0.354151	0.036	0.045	1
day07vs14	Cenpl	0.52711	-0.181086	0.068	0.08	1
day07vs14	Fcgrt	0.52711	0.236525	0.041	0.032	1
day07vs14	Ly6c2	0.527218	-0.409104	0.256	0.264	1
day07vs14	Tafazzin	0.527558	-0.10507	0.182	0.2	1
day07vs14	Wdr45	0.527609	0.106401	0.1	0.087	1
day07vs14	Trem2	0.527836	1.27091	0.216	0.209	1
day07vs14	Serhl	0.527952	-0.222906	0.066	0.077	1
day07vs14	Gm56686	0.5287	-0.305368	0.034	0.042	1
day07vs14	Tecr	0.528842	0.133787	0.459	0.444	1
day07vs14	Man1b1	0.529045	0.108937	0.122	0.107	1
day07vs14	Pdp2	0.529193	0.405125	0.032	0.025	1
day07vs14	Parp16	0.529193	0.405125	0.032	0.025	1
day07vs14	Mmd	0.529299	-0.330435	0.256	0.264	1
day07vs14	Gm56663	0.52944	0.618396	0.051	0.042	1
day07vs14	Plekhm3	0.529934	-0.100422	0.141	0.157	1
day07vs14	Arhgap24	0.529976	-0.677472	0.036	0.045	1
day07vs14	Anxa4	0.530214	-0.397993	0.062	0.072	1
day07vs14	Zfp846	0.530365	0.149062	0.041	0.032	1
day07vs14	Ppcs	0.530527	0.481638	0.075	0.065	1
day07vs14	Gm17178	0.530681	0.477533	0.024	0.017	1
day07vs14	Get1	0.530681	0.477533	0.024	0.017	1
day07vs14	Serac1	0.531224	-0.222906	0.032	0.04	1
day07vs14	Abi2	0.531235	-0.245274	0.109	0.122	1
day07vs14	Camkmt	0.531305	0.139664	0.169	0.155	1
day07vs14	Rprd1b	0.53184	0.354861	0.165	0.152	1
day07vs14	Ash2l	0.53197	0.236525	0.143	0.13	1
day07vs14	Oasl2	0.532036	0.216379	0.113	0.1	1
day07vs14	Nceh1	0.532066	0.176701	0.115	0.102	1
day07vs14	Top1mt	0.532131	0.414524	0.024	0.017	1
day07vs14	Vhl	0.532223	-0.222906	0.088	0.1	1
day07vs14	Acrbp	0.532313	0.317662	0.032	0.025	1
day07vs14	Stk32c	0.532313	0.317662	0.032	0.025	1
day07vs14	Tfeb	0.532789	-0.318064	0.085	0.097	1
day07vs14	Cask	0.532832	0.104668	0.113	0.1	1
day07vs14	Cdca7	0.532913	0.179192	0.071	0.06	1
day07vs14	Add3	0.532979	0.19482	0.425	0.416	1
day07vs14	Smg9	0.533049	0.11658	0.124	0.11	1
day07vs14	A130010J15Rik	0.53317	-0.222906	0.034	0.042	1
day07vs14	Mybl1	0.533231	0.362056	0.024	0.017	1
day07vs14	Shf	0.533231	0.362056	0.024	0.017	1
day07vs14	Gm14410	0.533231	0.362056	0.024	0.017	1
day07vs14	Trim62	0.533231	0.362056	0.024	0.017	1
day07vs14	Mlxipl	0.533231	0.362056	0.024	0.017	1
day07vs14	Fancf	0.533231	0.362056	0.024	0.017	1
day07vs14	2010320M18Rik	0.533231	0.362056	0.024	0.017	1
day07vs14	Zfp709	0.533231	0.362056	0.024	0.017	1
day07vs14	Usp2	0.533231	0.362056	0.024	0.017	1
day07vs14	Epop	0.533231	0.362056	0.024	0.017	1
day07vs14	Gm56590	0.533231	0.362056	0.024	0.017	1
day07vs14	Mtx3	0.533231	0.362056	0.024	0.017	1
day07vs14	Ndufb4b	0.533231	0.362056	0.024	0.017	1
day07vs14	Fibp	0.533386	-0.222906	0.143	0.157	1
day07vs14	Atosb	0.533806	0.279594	0.032	0.025	1
day07vs14	1110002L01Rik	0.533928	-0.260381	0.064	0.075	1
day07vs14	Arf2	0.534227	0.307608	0.051	0.042	1
day07vs14	Ndfip2	0.534596	-0.164013	0.344	0.352	1
day07vs14	Pfkfb2	0.534616	-0.310369	0.032	0.04	1
day07vs14	Gm13561	0.534616	-0.310369	0.032	0.04	1
day07vs14	Gla	0.534616	-0.310369	0.032	0.04	1
day07vs14	Rnf32	0.534655	0.307608	0.024	0.017	1
day07vs14	Prkaca	0.534675	0.262521	0.094	0.082	1
day07vs14	Slc7a6	0.534861	-0.222906	0.122	0.135	1
day07vs14	Kmt2d	0.534899	0.214158	0.156	0.142	1
day07vs14	Nipsnap2	0.534972	-0.174543	0.158	0.172	1
day07vs14	Zfp866	0.535116	0.125017	0.081	0.07	1
day07vs14	Mocs2	0.535217	-0.17228	0.113	0.127	1
day07vs14	Fcgr1	0.535506	0.321414	0.051	0.042	1
day07vs14	G6pc3	0.535509	-0.222906	0.064	0.075	1
day07vs14	Ttc38	0.535632	-0.179838	0.064	0.075	1
day07vs14	H2ac24	0.535945	-0.742813	0.105	0.09	1
day07vs14	Ppp4r2	0.536142	-0.144601	0.391	0.406	1
day07vs14	Sell	0.536314	0.178908	0.177	0.202	1
day07vs14	Tmem159	0.536377	-0.403479	0.03	0.037	1
day07vs14	Flt3l	0.53666	0.212309	0.175	0.162	1
day07vs14	Btg2	0.53679	0.12728	0.665	0.668	1
day07vs14	Med6	0.536883	0.178456	0.128	0.115	1
day07vs14	Ccdc91	0.537027	0.242757	0.107	0.095	1
day07vs14	Foxk1	0.537429	0.217666	0.13	0.117	1
day07vs14	Mrpl55	0.537533	-0.119813	0.115	0.13	1
day07vs14	Slc25a25	0.53768	-0.149657	0.169	0.185	1
day07vs14	Capn10	0.537762	-0.144904	0.034	0.042	1
day07vs14	Phka2	0.537909	-0.356173	0.06	0.07	1
day07vs14	Ercc4	0.537952	0.249162	0.083	0.072	1
day07vs14	Gstp1	0.538433	0.285705	0.224	0.212	1
day07vs14	Pyroxd1	0.538486	0.149062	0.081	0.07	1
day07vs14	Igf2r	0.53886	-0.194337	0.179	0.195	1
day07vs14	Naglu	0.538986	-0.222906	0.032	0.04	1
day07vs14	Wdr13	0.538986	-0.222906	0.032	0.04	1
day07vs14	Bora	0.539011	0.174429	0.094	0.082	1
day07vs14	Armh3	0.53902	0.338973	0.175	0.165	1
day07vs14	Nptn	0.539284	0.151839	0.521	0.514	1
day07vs14	Cdkn3	0.539292	-0.498541	0.03	0.037	1
day07vs14	Pcnp	0.539385	-0.149843	0.38	0.392	1
day07vs14	Sumf1	0.539464	-0.129797	0.092	0.105	1
day07vs14	Rftn1	0.539578	0.181997	0.436	0.426	1
day07vs14	Cyp4f13	0.539607	-0.182264	0.066	0.077	1
day07vs14	Fastk	0.539907	-0.160171	0.088	0.1	1
day07vs14	Rab22a	0.53998	-0.154194	0.239	0.254	1
day07vs14	Tnfrsf13b	0.540115	-0.380448	0.098	0.11	1
day07vs14	Tcirg1	0.540174	0.133238	0.126	0.112	1
day07vs14	Rab3gap2	0.540341	-0.390634	0.128	0.142	1
day07vs14	Phc1	0.540475	-0.316016	0.03	0.037	1
day07vs14	Mterf2	0.540475	-0.316016	0.03	0.037	1
day07vs14	Dus4l	0.540555	0.271858	0.062	0.052	1
day07vs14	Tmem29	0.540677	0.291667	0.073	0.062	1
day07vs14	Neu1	0.540693	0.247984	0.143	0.13	1
day07vs14	Fam220a.1	0.5407	-0.310369	0.03	0.037	1
day07vs14	Map4	0.540767	0.160916	0.453	0.456	1
day07vs14	Cog6	0.540915	-0.222906	0.064	0.075	1
day07vs14	Usp38	0.54119	-0.168799	0.252	0.269	1
day07vs14	Cpsf4	0.541557	0.227755	0.083	0.072	1
day07vs14	Cep68	0.541803	0.257087	0.096	0.085	1
day07vs14	Tmem237	0.542285	-0.415551	0.028	0.035	1
day07vs14	Guk1	0.542432	0.150311	0.244	0.227	1
day07vs14	Ctsf	0.5425	0.455166	0.043	0.035	1
day07vs14	Vps11	0.542582	-0.222906	0.062	0.072	1
day07vs14	Nif3l1	0.542736	-0.512413	0.056	0.065	1
day07vs14	Btbd19	0.542871	-0.222906	0.062	0.072	1
day07vs14	Bysl	0.542871	-0.222906	0.062	0.072	1
day07vs14	Zbtb43	0.543028	-0.178512	0.062	0.072	1
day07vs14	Pdrg1	0.54304	0.174165	0.231	0.214	1
day07vs14	Ndufaf8	0.543514	0.171373	0.286	0.274	1
day07vs14	Riok3	0.543827	-0.154842	0.342	0.357	1
day07vs14	Snupn	0.543847	0.114129	0.092	0.08	1
day07vs14	Kdsr	0.543906	-0.201533	0.128	0.142	1
day07vs14	Itgb2	0.5441	-0.163793	0.417	0.424	1
day07vs14	Ndst1	0.544197	-0.270212	0.06	0.07	1
day07vs14	Gm49602	0.544227	0.173022	0.051	0.042	1
day07vs14	Dipk1a	0.544347	0.101366	0.393	0.369	1
day07vs14	Nfatc2	0.544403	0.134028	0.237	0.222	1
day07vs14	Ppp3cc	0.544426	0.18176	0.464	0.464	1
day07vs14	Sos1	0.5447	0.176083	0.222	0.209	1
day07vs14	4930484I04Rik	0.544737	-0.222906	0.03	0.037	1
day07vs14	Gm14858	0.544737	-0.222906	0.03	0.037	1
day07vs14	Auts2	0.545254	0.233951	0.043	0.035	1
day07vs14	Diaph1	0.545305	0.116182	0.654	0.643	1
day07vs14	Cenpv	0.545484	0.376556	0.085	0.075	1
day07vs14	Ints1	0.546121	-0.322442	0.058	0.067	1
day07vs14	Cabcoco1	0.546147	-0.770394	0.024	0.03	1
day07vs14	4930557K07Rik	0.546237	-0.322442	0.028	0.035	1
day07vs14	Zfp963	0.546237	-0.322442	0.028	0.035	1
day07vs14	Coq6	0.546237	-0.322442	0.028	0.035	1
day07vs14	Zap70	0.546325	0.104497	0.455	0.434	1
day07vs14	Setx	0.546755	0.110773	0.455	0.439	1
day07vs14	Armcx3	0.547036	0.207728	0.062	0.052	1
day07vs14	Ska1	0.547106	-0.305368	0.028	0.035	1
day07vs14	Cux1	0.547417	-0.139765	0.368	0.379	1
day07vs14	Msantd2	0.54754	0.232288	0.147	0.135	1
day07vs14	Smarce1	0.547654	-0.148481	0.323	0.339	1
day07vs14	Ttc19	0.547941	-0.104851	0.239	0.257	1
day07vs14	Dhx33	0.548053	-0.429357	0.026	0.032	1
day07vs14	Gm47566	0.548053	-0.429357	0.026	0.032	1
day07vs14	Pmepa1	0.548195	0.180765	0.31	0.344	1
day07vs14	Mafb	0.548206	0.905418	0.1	0.092	1
day07vs14	D330023K18Rik	0.548536	-0.222906	0.03	0.037	1
day07vs14	Usp7	0.548539	0.172502	0.256	0.242	1
day07vs14	Kcnmb4	0.548615	-0.187282	0.13	0.115	1
day07vs14	Ubr4	0.548914	0.117323	0.214	0.197	1
day07vs14	Tcf3	0.549039	-0.138514	0.169	0.185	1
day07vs14	Nup85	0.549297	0.23166	0.073	0.062	1
day07vs14	Cdk1	0.549454	-0.158776	0.06	0.05	1
day07vs14	Vps4a	0.549625	-0.169467	0.105	0.117	1
day07vs14	Ctsl	0.549659	1.17375	0.182	0.175	1
day07vs14	Men1	0.55	0.329635	0.043	0.035	1
day07vs14	Anapc1	0.550062	0.143222	0.19	0.175	1
day07vs14	Naa35	0.550092	-0.222906	0.156	0.17	1
day07vs14	Zfp995	0.550201	-0.222906	0.06	0.07	1
day07vs14	Taf5l	0.550362	0.198231	0.141	0.127	1
day07vs14	Golph3	0.550499	0.143222	0.295	0.279	1
day07vs14	Mms19	0.550848	0.14835	0.203	0.187	1
day07vs14	Prdm2	0.551184	-0.139248	0.316	0.334	1
day07vs14	Lcp2	0.55127	-0.184525	0.545	0.526	1
day07vs14	Sap30l	0.551308	0.170008	0.269	0.254	1
day07vs14	Niban2	0.551852	-0.329821	0.026	0.032	1
day07vs14	4931406C07Rik	0.551852	-0.329821	0.026	0.032	1
day07vs14	Rin3	0.552002	0.156682	0.222	0.207	1
day07vs14	Kcnip1	0.552121	-0.322442	0.026	0.032	1
day07vs14	H3c6	0.552121	-0.322442	0.026	0.032	1
day07vs14	Polr2j	0.552273	0.137269	0.299	0.284	1
day07vs14	Rab3ip	0.552953	0.132189	0.233	0.222	1
day07vs14	Ngrn	0.553123	0.136636	0.126	0.112	1
day07vs14	Pde1b	0.55361	-0.544834	0.024	0.03	1
day07vs14	Tmem108	0.55362	-0.522467	0.024	0.03	1
day07vs14	4930549P19Rik	0.553706	-0.222906	0.026	0.032	1
day07vs14	Pura	0.553857	-0.1462	0.462	0.464	1
day07vs14	Atg4d	0.553905	-0.274437	0.103	0.115	1
day07vs14	Mnt	0.553974	-0.123371	0.088	0.1	1
day07vs14	Gm57391	0.554012	0.344134	0.064	0.055	1
day07vs14	Gm9828	0.554023	-0.222906	0.028	0.035	1
day07vs14	Chst2	0.554168	-0.322442	0.056	0.065	1
day07vs14	Cnr2	0.554325	0.651563	0.034	0.027	1
day07vs14	Cadm1	0.554325	1.09902	0.034	0.027	1
day07vs14	Gm12655	0.555439	-0.57083	0.021	0.027	1
day07vs14	Ccp110	0.555439	-0.57083	0.021	0.027	1
day07vs14	Phf11c	0.555584	-0.276018	0.132	0.145	1
day07vs14	Adam10	0.555789	-0.106913	0.359	0.379	1
day07vs14	Kif3a	0.555878	-0.222906	0.026	0.032	1
day07vs14	Trim17	0.555878	-0.222906	0.026	0.032	1
day07vs14	Zmym3	0.555878	-0.222906	0.026	0.032	1
day07vs14	Fbxl4	0.556109	-0.175601	0.06	0.07	1
day07vs14	Chil5	0.556203	-0.222906	0.026	0.032	1
day07vs14	Sp110	0.556753	0.11003	0.427	0.419	1
day07vs14	Sox5	0.556891	-1.39283	0.006	0.01	1
day07vs14	Car12	0.556891	-0.807869	0.006	0.01	1
day07vs14	Gm47782	0.556891	-1.68234	0.006	0.01	1
day07vs14	2310026I22Rik	0.556891	-0.807869	0.006	0.01	1
day07vs14	Mtx2	0.557102	-0.202148	0.137	0.15	1
day07vs14	Ccdc163	0.557247	-0.338384	0.024	0.03	1
day07vs14	E530011L22Rik	0.557247	-0.338384	0.024	0.03	1
day07vs14	Klf16	0.557247	-0.338384	0.024	0.03	1
day07vs14	Arsg	0.557247	-0.338384	0.024	0.03	1
day07vs14	Gm47689	0.557247	-0.338384	0.024	0.03	1
day07vs14	Ppp1r16a	0.557247	-0.338384	0.024	0.03	1
day07vs14	Dus1l	0.557391	-0.19376	0.103	0.115	1
day07vs14	Cntrob	0.557539	-0.329821	0.024	0.03	1
day07vs14	Ric1	0.557891	0.120298	0.312	0.294	1
day07vs14	Sgcb	0.557899	0.151489	0.062	0.052	1
day07vs14	Fbxo46	0.558285	-0.175601	0.058	0.067	1
day07vs14	B4galnt1	0.558614	-0.126691	0.453	0.464	1
day07vs14	Kmo	0.558658	-0.544834	0.006	0.01	1
day07vs14	Riiad1	0.558658	-0.544834	0.006	0.01	1
day07vs14	Mtus2	0.558658	-0.544834	0.006	0.01	1
day07vs14	Trbv3	0.558658	-0.544834	0.006	0.01	1
day07vs14	Tnnt1	0.558658	-0.544834	0.006	0.01	1
day07vs14	Zfp324	0.558658	-0.544834	0.006	0.01	1
day07vs14	Ackr4	0.558658	-0.544834	0.006	0.01	1
day07vs14	Gm16364.1	0.558658	-0.544834	0.006	0.01	1
day07vs14	Ghdc	0.558658	-0.544834	0.006	0.01	1
day07vs14	Pomc	0.558658	-0.544834	0.006	0.01	1
day07vs14	ENSMUSG00000121487	0.558658	-0.544834	0.006	0.01	1
day07vs14	Gm34189	0.558658	-0.544834	0.006	0.01	1
day07vs14	6230426M11Rik	0.558658	-0.544834	0.006	0.01	1
day07vs14	Rbfox1	0.558658	-0.544834	0.006	0.01	1
day07vs14	Chtf18	0.558658	-0.544834	0.006	0.01	1
day07vs14	Rgs11	0.558658	-0.544834	0.006	0.01	1
day07vs14	Notch4	0.558658	-0.544834	0.006	0.01	1
day07vs14	Slc25a43	0.558658	-0.544834	0.006	0.01	1
day07vs14	Cldn34c1	0.558658	-0.544834	0.006	0.01	1
day07vs14	ENSMUSG00000121374	0.558857	-0.463914	0.021	0.027	1
day07vs14	Rhox8	0.558857	-0.463914	0.021	0.027	1
day07vs14	Ccdc73	0.559195	0.169411	0.043	0.035	1
day07vs14	Zfr2	0.559195	0.169411	0.043	0.035	1
day07vs14	A430046D13Rik	0.559317	0.284054	0.053	0.045	1
day07vs14	Kctd17	0.559317	0.284054	0.053	0.045	1
day07vs14	Zfand2b	0.559406	0.153242	0.118	0.105	1
day07vs14	Ier5	0.559521	-0.107868	0.387	0.394	1
day07vs14	Praf2	0.559889	-0.275374	0.056	0.065	1
day07vs14	Erlec1	0.560052	-0.130788	0.177	0.192	1
day07vs14	Usp54	0.560409	-0.601418	0.019	0.025	1
day07vs14	Slc8a1	0.560562	0.498992	0.126	0.115	1
day07vs14	Gabrr2	0.561013	-0.222906	0.006	0.01	1
day07vs14	8030462N17Rik	0.561185	0.269299	0.194	0.182	1
day07vs14	Mrpl39	0.561565	0.203358	0.085	0.075	1
day07vs14	Zfp975	0.561818	-0.222906	0.024	0.03	1
day07vs14	Gm6034	0.561942	-0.369748	0.053	0.062	1
day07vs14	Ep300	0.562049	0.137766	0.34	0.332	1
day07vs14	Gm11802	0.562323	-0.348437	0.021	0.027	1
day07vs14	Gm57084	0.562323	-0.348437	0.021	0.027	1
day07vs14	Tmem129	0.562323	-0.348437	0.021	0.027	1
day07vs14	Pvrig	0.562323	-0.348437	0.021	0.027	1
day07vs14	Gm4673	0.562323	-0.348437	0.021	0.027	1
day07vs14	Gm6133	0.562323	-0.348437	0.021	0.027	1
day07vs14	Txndc16	0.562334	0.153242	0.107	0.095	1
day07vs14	Exoc5	0.562495	-0.141479	0.274	0.289	1
day07vs14	Paf1	0.562513	-0.134097	0.126	0.14	1
day07vs14	Apoc1	0.562638	-0.338384	0.021	0.027	1
day07vs14	Gm16845	0.562638	-0.338384	0.021	0.027	1
day07vs14	Prkrip1	0.562832	-0.222906	0.079	0.09	1
day07vs14	Trappc10	0.562841	-0.222906	0.135	0.147	1
day07vs14	Ccdc22	0.563	-0.544834	0.049	0.057	1
day07vs14	Map4k3	0.563001	-0.15015	0.103	0.115	1
day07vs14	Klhl2	0.563023	-0.111261	0.165	0.147	1
day07vs14	Tmem19	0.563126	0.192131	0.109	0.097	1
day07vs14	Spred2	0.563342	0.1163	0.179	0.165	1
day07vs14	Dpp4	0.56363	-0.266628	0.252	0.267	1
day07vs14	Ift172	0.563653	-0.485941	0.019	0.025	1
day07vs14	Sacs	0.563745	-0.171376	0.103	0.115	1
day07vs14	Mus81	0.563851	0.229606	0.053	0.045	1
day07vs14	2500002B13Rik	0.564023	-0.463914	0.019	0.025	1
day07vs14	Hdac10	0.564322	0.362056	0.034	0.027	1
day07vs14	Arhgap19	0.564322	0.362056	0.034	0.027	1
day07vs14	Ppp1r8	0.56435	0.24422	0.085	0.075	1
day07vs14	Rpap1	0.564366	0.236525	0.064	0.055	1
day07vs14	Cd99l2	0.564409	-0.161506	0.079	0.09	1
day07vs14	Zkscan7	0.564738	-0.637944	0.017	0.022	1
day07vs14	Cdh23	0.565004	0.114129	0.085	0.075	1
day07vs14	E130307A14Rik	0.565284	-0.193159	0.162	0.177	1
day07vs14	Kat2a	0.565729	0.262521	0.064	0.055	1
day07vs14	Prr11	0.565741	-0.329821	0.021	0.027	1
day07vs14	Irf2bpl	0.565911	0.155605	0.199	0.185	1
day07vs14	Dmtf1	0.565926	-0.222906	0.239	0.249	1
day07vs14	Foxm1	0.566086	-0.222906	0.021	0.027	1
day07vs14	Ube2g2	0.566196	-0.153365	0.16	0.175	1
day07vs14	Serinc5	0.566214	-0.503014	0.083	0.092	1
day07vs14	Hsdl2	0.566653	0.345377	0.077	0.067	1
day07vs14	Cenpe	0.566682	-0.615224	0.051	0.06	1
day07vs14	Arcn1	0.566684	-0.181976	0.248	0.262	1
day07vs14	6330418K02Rik	0.566937	-0.36041	0.019	0.025	1
day07vs14	Gm26944	0.566937	-0.36041	0.019	0.025	1
day07vs14	Gm17435	0.566937	-0.36041	0.019	0.025	1
day07vs14	Tmem267	0.566937	-0.36041	0.019	0.025	1
day07vs14	Taf6l	0.566937	-0.36041	0.019	0.025	1
day07vs14	Dcaf15	0.567011	0.130731	0.171	0.157	1
day07vs14	Cnot6	0.567183	-0.104262	0.261	0.277	1
day07vs14	Rgl1	0.567277	-0.348437	0.019	0.025	1
day07vs14	Zscan12	0.567277	-0.348437	0.019	0.025	1
day07vs14	Tanc1	0.567436	0.102864	0.156	0.142	1
day07vs14	Igsf23	0.567647	-0.338384	0.019	0.025	1
day07vs14	Vti1b	0.567661	0.135988	0.282	0.269	1
day07vs14	Psmc2	0.567711	0.173611	0.233	0.219	1
day07vs14	Sap18b	0.567736	0.279594	0.034	0.027	1
day07vs14	Haus7	0.567736	0.279594	0.034	0.027	1
day07vs14	Rad9b	0.567794	-0.512413	0.017	0.022	1
day07vs14	Tkfc	0.567794	-0.512413	0.017	0.022	1
day07vs14	Gas2l3	0.567801	-0.601418	0.017	0.022	1
day07vs14	Nod2	0.567821	-0.708333	0.009	0.012	1
day07vs14	Hspa1a	0.56812	-0.959872	0.015	0.02	1
day07vs14	Kif14	0.568184	-0.485941	0.017	0.022	1
day07vs14	Eif3g	0.568189	-0.160171	0.259	0.272	1
day07vs14	Snx32	0.568211	-0.485941	0.049	0.057	1
day07vs14	Ncapd2	0.568238	-0.192533	0.079	0.09	1
day07vs14	Mbtps2	0.568395	0.162985	0.162	0.15	1
day07vs14	Gm26532	0.568551	0.135285	0.179	0.2	1
day07vs14	Sp3os	0.56904	-0.152517	0.12	0.132	1
day07vs14	Lipo3	0.569275	0.217666	0.075	0.065	1
day07vs14	Sos2	0.569386	-0.182264	0.214	0.229	1
day07vs14	Atp9a	0.569744	-0.807869	0.011	0.015	1
day07vs14	Glb1l	0.569923	-0.485941	0.009	0.012	1
day07vs14	Gm43560	0.569923	-0.485941	0.009	0.012	1
day07vs14	Shb	0.569923	-0.485941	0.009	0.012	1
day07vs14	Col8a2	0.569923	-0.485941	0.009	0.012	1
day07vs14	Zfp683	0.569923	-0.485941	0.009	0.012	1
day07vs14	Gpr157	0.569923	-0.485941	0.009	0.012	1
day07vs14	Trbv12-2	0.569923	-0.485941	0.009	0.012	1
day07vs14	D830050J10Rik	0.569923	-0.485941	0.009	0.012	1
day07vs14	Hsf4	0.569923	-0.485941	0.009	0.012	1
day07vs14	Gm56824	0.569923	-0.485941	0.009	0.012	1
day07vs14	Ddx25	0.569923	-0.485941	0.009	0.012	1
day07vs14	Gm17477	0.569923	-0.485941	0.009	0.012	1
day07vs14	C430002N11Rik	0.569923	-0.485941	0.009	0.012	1
day07vs14	Fam241b	0.569923	-0.485941	0.009	0.012	1
day07vs14	Fbxo47	0.569923	-0.485941	0.009	0.012	1
day07vs14	Grhl1	0.569923	-0.485941	0.009	0.012	1
day07vs14	Gm47794	0.569923	-0.485941	0.009	0.012	1
day07vs14	Gm49179	0.569923	-0.485941	0.009	0.012	1
day07vs14	Gm56697	0.569923	-0.485941	0.009	0.012	1
day07vs14	Zfp947	0.569923	-0.485941	0.009	0.012	1
day07vs14	Neurl1b	0.569923	-0.485941	0.009	0.012	1
day07vs14	Gm56678	0.569923	-0.485941	0.009	0.012	1
day07vs14	Gbp8	0.570027	0.205047	0.271	0.259	1
day07vs14	Pimreg	0.570445	-0.445299	0.009	0.012	1
day07vs14	Sar1b	0.570709	0.155605	0.254	0.242	1
day07vs14	Swi5	0.570791	0.101933	0.404	0.394	1
day07vs14	2310016D23Rik	0.570883	-0.374909	0.017	0.022	1
day07vs14	3010003L21Rik	0.570883	-0.374909	0.017	0.022	1
day07vs14	Lsr	0.570883	-0.374909	0.017	0.022	1
day07vs14	Tmem143	0.570883	-0.374909	0.017	0.022	1
day07vs14	Gm44759	0.570883	-0.374909	0.017	0.022	1
day07vs14	9130004C02Rik	0.570883	-0.374909	0.017	0.022	1
day07vs14	Kics2	0.570883	-0.374909	0.017	0.022	1
day07vs14	Slc25a10	0.570883	-0.374909	0.017	0.022	1
day07vs14	Gm50250	0.570883	-0.374909	0.017	0.022	1
day07vs14	Gm12253	0.570967	-0.682338	0.015	0.02	1
day07vs14	Rhebl1	0.570967	-0.544834	0.015	0.02	1
day07vs14	Ndnf	0.571381	-0.512413	0.015	0.02	1
day07vs14	Gm11707	0.571577	0.236525	0.088	0.077	1
day07vs14	Cstf3	0.571779	-0.128491	0.331	0.347	1
day07vs14	Ltbr	0.572121	-0.637944	0.011	0.015	1
day07vs14	Cdkn1c	0.572121	-0.807869	0.011	0.015	1
day07vs14	Meis1	0.572121	-0.637944	0.011	0.015	1
day07vs14	Gle1	0.572385	0.119486	0.132	0.12	1
day07vs14	Glb1	0.572435	-0.288198	0.182	0.192	1
day07vs14	Ttl	0.572546	-0.222906	0.009	0.012	1
day07vs14	1700021A07Rik	0.57258	0.164117	0.034	0.027	1
day07vs14	Slc30a1	0.572682	-0.585476	0.013	0.017	1
day07vs14	Zdhhc23	0.573444	-0.566861	0.049	0.057	1
day07vs14	Cnnm2	0.573646	-0.135443	0.09	0.077	1
day07vs14	Gm26901	0.573845	-0.392831	0.015	0.02	1
day07vs14	Cryzl2	0.573845	-0.392831	0.015	0.02	1
day07vs14	Zfp937	0.573845	-0.392831	0.015	0.02	1
day07vs14	Atxn7l2	0.573845	-0.392831	0.015	0.02	1
day07vs14	Cacnb1	0.573845	-0.392831	0.015	0.02	1
day07vs14	Sh3yl1	0.573845	-0.392831	0.015	0.02	1
day07vs14	5830448L01Rik	0.573845	-0.392831	0.015	0.02	1
day07vs14	Gm16973	0.573845	-0.392831	0.015	0.02	1
day07vs14	Vmac	0.573845	-0.392831	0.015	0.02	1
day07vs14	Rab39b	0.573845	-0.392831	0.015	0.02	1
day07vs14	Sirt3	0.573937	-0.222906	0.053	0.062	1
day07vs14	D830024N08Rik	0.573999	0.514059	0.017	0.012	1
day07vs14	Misp3	0.573999	0.514059	0.017	0.012	1
day07vs14	Pctp	0.573999	0.514059	0.017	0.012	1
day07vs14	Sox4	0.573999	0.777094	0.017	0.012	1
day07vs14	Tlr13	0.573999	0.514059	0.017	0.012	1
day07vs14	Man2b2	0.574191	0.146328	0.064	0.055	1
day07vs14	Zfp974	0.574241	-0.374909	0.015	0.02	1
day07vs14	Ppil2	0.574304	0.122738	0.374	0.359	1
day07vs14	Lancl2	0.574322	-0.222906	0.017	0.022	1
day07vs14	Zfp235	0.574322	-0.222906	0.017	0.022	1
day07vs14	Sgsh	0.574322	-0.222906	0.017	0.022	1
day07vs14	Gm49959	0.574322	-0.222906	0.017	0.022	1
day07vs14	Mtcl1	0.574322	-0.222906	0.017	0.022	1
day07vs14	Gtf2e1	0.574344	-0.335381	0.073	0.082	1
day07vs14	Elof1	0.574418	0.181484	0.231	0.219	1
day07vs14	Tmem104	0.574453	0.362056	0.056	0.047	1
day07vs14	Zbtb32	0.574506	-0.544834	0.011	0.015	1
day07vs14	Acsl3	0.574512	-0.445299	0.011	0.015	1
day07vs14	Slc19a2	0.574512	-0.445299	0.011	0.015	1
day07vs14	Gm13594	0.574512	-0.445299	0.011	0.015	1
day07vs14	Gm37305	0.574512	-0.445299	0.011	0.015	1
day07vs14	Slc16a4	0.574512	-0.445299	0.011	0.015	1
day07vs14	P3h1	0.574512	-0.445299	0.011	0.015	1
day07vs14	Tmem221	0.574512	-0.445299	0.011	0.015	1
day07vs14	Kifc3	0.574512	-0.445299	0.011	0.015	1
day07vs14	Perp	0.574512	-0.445299	0.011	0.015	1
day07vs14	Ybey	0.574512	-0.445299	0.011	0.015	1
day07vs14	Itgb4	0.574512	-0.445299	0.011	0.015	1
day07vs14	Zmiz1os1	0.574512	-0.445299	0.011	0.015	1
day07vs14	4930579G18Rik	0.574512	-0.445299	0.011	0.015	1
day07vs14	Maged2	0.574512	-0.445299	0.011	0.015	1
day07vs14	Fnip1	0.574703	0.119981	0.353	0.337	1
day07vs14	Gm43848	0.574766	0.414524	0.026	0.02	1
day07vs14	Mfsd13a	0.574766	0.414524	0.026	0.02	1
day07vs14	Firre	0.574766	0.414524	0.026	0.02	1
day07vs14	Med26	0.574934	-0.191197	0.079	0.09	1
day07vs14	Abhd6	0.575193	0.144825	0.075	0.065	1
day07vs14	Gm33104	0.575323	-0.239394	0.145	0.157	1
day07vs14	2610203C22Rik	0.575328	-0.415551	0.013	0.017	1
day07vs14	Thnsl1	0.575328	-0.415551	0.013	0.017	1
day07vs14	Fkbp7	0.575328	-0.415551	0.013	0.017	1
day07vs14	1700113A16Rik	0.575328	-0.415551	0.013	0.017	1
day07vs14	Fbxo10	0.575328	-0.415551	0.013	0.017	1
day07vs14	Mterf1b	0.575328	-0.415551	0.013	0.017	1
day07vs14	Gpat3	0.575328	-0.415551	0.013	0.017	1
day07vs14	Ficd	0.575328	-0.415551	0.013	0.017	1
day07vs14	Ninj2	0.575328	-0.415551	0.013	0.017	1
day07vs14	Pex26	0.575328	-0.415551	0.013	0.017	1
day07vs14	Zswim9	0.575328	-0.415551	0.013	0.017	1
day07vs14	B230322F03Rik	0.575328	-0.415551	0.013	0.017	1
day07vs14	Cenpu	0.575328	-0.415551	0.013	0.017	1
day07vs14	Bsn	0.575328	-0.415551	0.013	0.017	1
day07vs14	Dpf3	0.575328	-0.415551	0.013	0.017	1
day07vs14	AW209491	0.575328	-0.415551	0.013	0.017	1
day07vs14	Tpm3-rs7	0.575328	-0.415551	0.013	0.017	1
day07vs14	Vdr	0.575328	-0.415551	0.013	0.017	1
day07vs14	B4galt4	0.575328	-0.415551	0.013	0.017	1
day07vs14	Gm16283	0.575328	-0.415551	0.013	0.017	1
day07vs14	2010204K13Rik	0.575328	-0.415551	0.013	0.017	1
day07vs14	Gm39526	0.575328	-0.415551	0.013	0.017	1
day07vs14	Rbm41	0.57544	-0.241054	0.135	0.147	1
day07vs14	Plekhf2	0.575715	-0.179185	0.135	0.147	1
day07vs14	Gm43661	0.57576	-0.392831	0.013	0.017	1
day07vs14	Hnrnpab	0.575773	0.154764	0.451	0.446	1
day07vs14	Zfp560	0.576183	-0.156817	0.12	0.132	1
day07vs14	Stau2	0.576208	0.362056	0.017	0.012	1
day07vs14	Arhgef4	0.576208	0.362056	0.017	0.012	1
day07vs14	Tmem177	0.576208	0.362056	0.017	0.012	1
day07vs14	H2bc18	0.576208	0.362056	0.017	0.012	1
day07vs14	Tlr4	0.576208	0.362056	0.017	0.012	1
day07vs14	Pak4	0.576208	0.362056	0.017	0.012	1
day07vs14	Gm48086	0.576208	0.362056	0.017	0.012	1
day07vs14	Gm31793	0.576208	0.362056	0.017	0.012	1
day07vs14	Tspan17	0.576208	0.362056	0.017	0.012	1
day07vs14	Gm49032	0.576208	0.362056	0.017	0.012	1
day07vs14	Gm56698	0.576208	0.362056	0.017	0.012	1
day07vs14	Espl1	0.576208	0.362056	0.017	0.012	1
day07vs14	Gm56897	0.576208	0.362056	0.017	0.012	1
day07vs14	Gm56901	0.576208	0.362056	0.017	0.012	1
day07vs14	Vars2	0.576208	0.362056	0.017	0.012	1
day07vs14	Gm16066	0.576208	0.362056	0.017	0.012	1
day07vs14	Sprtn	0.576337	-0.27949	0.051	0.06	1
day07vs14	Dnpep	0.576361	0.287288	0.09	0.08	1
day07vs14	Polr3e	0.576378	0.16704	0.075	0.065	1
day07vs14	Armc10	0.576938	-0.196911	0.115	0.127	1
day07vs14	Kif2c	0.577108	-0.222906	0.015	0.02	1
day07vs14	Kyat1	0.57737	-0.222906	0.011	0.015	1
day07vs14	Atp13a2	0.57738	-0.123371	0.056	0.065	1
day07vs14	Stk19	0.5775	-0.25853	0.156	0.167	1
day07vs14	E130311K13Rik	0.577524	-0.222906	0.015	0.02	1
day07vs14	Themis2	0.577524	-0.222906	0.015	0.02	1
day07vs14	Wars1	0.577626	-0.197815	0.111	0.122	1
day07vs14	Mars2	0.577645	0.307608	0.026	0.02	1
day07vs14	Gm38411	0.577645	0.307608	0.026	0.02	1
day07vs14	Ccdc136	0.577645	0.307608	0.026	0.02	1
day07vs14	Ccdc126	0.577645	0.307608	0.026	0.02	1
day07vs14	Mief2	0.577645	0.307608	0.026	0.02	1
day07vs14	Fam177a	0.577645	0.307608	0.026	0.02	1
day07vs14	Gcat	0.577645	0.307608	0.026	0.02	1
day07vs14	Pirb	0.578399	-0.222906	0.013	0.017	1
day07vs14	4933433G15Rik	0.578399	-0.222906	0.013	0.017	1
day07vs14	Clec4a3	0.578575	0.125017	0.017	0.022	1
day07vs14	Lgals3bp	0.578826	0.233354	0.34	0.332	1
day07vs14	Tmem203	0.578923	0.279594	0.066	0.057	1
day07vs14	P2ry12	0.579156	0.5641	0.12	0.11	1
day07vs14	Cnnm3	0.57984	-0.222906	0.075	0.085	1
day07vs14	A630001G21Rik	0.580398	-0.141986	0.199	0.212	1
day07vs14	Lig1	0.580513	0.184518	0.173	0.16	1
day07vs14	Uba3	0.58082	-0.314537	0.122	0.132	1
day07vs14	Dnaja3	0.580866	-0.113972	0.1	0.112	1
day07vs14	Ptgr2	0.581515	-0.300909	0.073	0.082	1
day07vs14	Gm56830	0.581902	0.155605	0.026	0.02	1
day07vs14	0610009L18Rik	0.581902	0.155605	0.026	0.02	1
day07vs14	Mccc1	0.581974	-0.222906	0.051	0.06	1
day07vs14	Zfp472	0.581974	-0.222906	0.051	0.06	1
day07vs14	Gstz1	0.581996	-0.222906	0.051	0.06	1
day07vs14	Iqcb1	0.582016	-0.222906	0.051	0.06	1
day07vs14	Chd6	0.582059	-0.209296	0.344	0.349	1
day07vs14	R3hcc1	0.582152	-0.222906	0.051	0.06	1
day07vs14	Malsu1	0.582203	-0.194892	0.186	0.2	1
day07vs14	Tnf	0.582415	0.265712	0.199	0.185	1
day07vs14	Dhx58	0.582611	-0.160171	0.079	0.09	1
day07vs14	Dusp16	0.583118	-0.13437	0.135	0.147	1
day07vs14	Pikfyve	0.58318	-0.247568	0.113	0.125	1
day07vs14	Cdca5	0.583343	0.125017	0.026	0.02	1
day07vs14	0610009B22Rik	0.583612	0.262521	0.056	0.047	1
day07vs14	Slc7a6os	0.583629	-0.281205	0.169	0.18	1
day07vs14	Smyd4	0.583855	-0.165191	0.092	0.08	1
day07vs14	Nagpa	0.584019	0.236525	0.066	0.057	1
day07vs14	B4galt3	0.584079	0.213193	0.045	0.037	1
day07vs14	Rbks	0.584594	0.192131	0.141	0.13	1
day07vs14	Lpl	0.584773	1.15561	0.017	0.022	1
day07vs14	Lrmda	0.584791	0.480701	0.115	0.13	1
day07vs14	Nek6	0.58486	-0.338384	0.049	0.057	1
day07vs14	Jmjd7	0.58486	-0.2818	0.049	0.057	1
day07vs14	Trmu	0.584882	-0.27949	0.049	0.057	1
day07vs14	Timm44	0.585137	0.128001	0.158	0.145	1
day07vs14	Ints14	0.585186	-0.150757	0.077	0.087	1
day07vs14	Zfp369	0.585186	-0.150757	0.077	0.087	1
day07vs14	Steep1	0.585283	-0.240394	0.141	0.152	1
day07vs14	Mrpl46	0.585667	0.192131	0.1	0.09	1
day07vs14	Ddi2	0.58596	-0.113677	0.173	0.187	1
day07vs14	Tnfsf11	0.586276	0.487587	0.124	0.115	1
day07vs14	Senp6	0.586414	0.10673	0.637	0.611	1
day07vs14	Dlat	0.586506	0.216379	0.139	0.127	1
day07vs14	Egln1	0.586655	0.173022	0.261	0.247	1
day07vs14	Fbxo9	0.587273	0.253532	0.171	0.16	1
day07vs14	Trmt2b	0.587347	-0.167053	0.137	0.15	1
day07vs14	Rbm14	0.58772	0.183086	0.1	0.09	1
day07vs14	Kmt5a	0.587956	0.237823	0.229	0.222	1
day07vs14	Rfx3	0.588244	0.198008	0.359	0.339	1
day07vs14	Tbl1xr1	0.58837	0.133238	0.472	0.466	1
day07vs14	Tbc1d13	0.588391	0.210053	0.056	0.047	1
day07vs14	Riox1	0.588391	0.210053	0.056	0.047	1
day07vs14	Ccnb2	0.588622	-0.143472	0.049	0.057	1
day07vs14	Tacc3	0.588746	-0.322442	0.047	0.055	1
day07vs14	BC147527	0.589556	-0.298855	0.071	0.08	1
day07vs14	Dnmbp	0.589696	-0.255328	0.075	0.085	1
day07vs14	Ogg1	0.589764	0.130731	0.045	0.037	1
day07vs14	Abhd5	0.589943	0.192131	0.056	0.047	1
day07vs14	H4c3	0.589943	0.192131	0.056	0.047	1
day07vs14	Mpnd	0.589983	-0.201211	0.13	0.142	1
day07vs14	Cdkal1	0.590119	0.101366	0.408	0.394	1
day07vs14	Stimate	0.59027	-0.173997	0.1	0.112	1
day07vs14	Gtf2e2	0.59033	-0.155792	0.158	0.172	1
day07vs14	Bnip1	0.590408	-0.222906	0.049	0.057	1
day07vs14	Gm46781	0.590429	-0.222906	0.049	0.057	1
day07vs14	Tmem186	0.590429	-0.222906	0.049	0.057	1
day07vs14	Polr3h	0.590911	-0.168459	0.049	0.057	1
day07vs14	Qki	0.591434	0.269962	0.395	0.384	1
day07vs14	Med30	0.591977	-0.11857	0.235	0.249	1
day07vs14	Tmem127	0.592077	-0.19376	0.179	0.192	1
day07vs14	Timm50	0.592098	-0.173997	0.115	0.127	1
day07vs14	D130040H23Rik	0.592098	-0.288001	0.111	0.122	1
day07vs14	Fhl2	0.592325	0.262521	0.094	0.085	1
day07vs14	Atxn3	0.592395	-0.142736	0.137	0.15	1
day07vs14	Ptrh2	0.592843	-0.288495	0.088	0.097	1
day07vs14	Hps3	0.592928	-0.148906	0.115	0.127	1
day07vs14	Pop4	0.592961	0.274593	0.092	0.082	1
day07vs14	Rab6b	0.593006	-0.26138	0.137	0.147	1
day07vs14	Trmt61b	0.593382	-0.222906	0.094	0.082	1
day07vs14	Isyna1	0.593738	0.121742	0.15	0.137	1
day07vs14	Tamm41	0.593809	0.398582	0.036	0.03	1
day07vs14	Gins4	0.593825	-0.146285	0.115	0.127	1
day07vs14	Klrb1c	0.594033	0.649086	0.071	0.062	1
day07vs14	1810034E14Rik	0.594205	0.405125	0.058	0.05	1
day07vs14	Dync1li2	0.594404	0.262521	0.105	0.095	1
day07vs14	Arfip2	0.594571	0.139664	0.056	0.047	1
day07vs14	Tmem216	0.594571	0.139664	0.056	0.047	1
day07vs14	Ermp1	0.594992	-0.138842	0.098	0.11	1
day07vs14	Polq	0.59533	0.362056	0.036	0.03	1
day07vs14	Klf12	0.595419	-0.449415	0.111	0.12	1
day07vs14	Crebl2	0.595517	0.152603	0.09	0.08	1
day07vs14	Chpf	0.595958	-0.164013	0.049	0.057	1
day07vs14	Psma2	0.59598	-0.112442	0.579	0.574	1
day07vs14	Vdac3	0.595998	0.128805	0.342	0.332	1
day07vs14	Prkab1	0.596099	0.133238	0.066	0.057	1
day07vs14	Herc3	0.596291	0.151119	0.372	0.364	1
day07vs14	Dzip1	0.596305	0.125017	0.056	0.047	1
day07vs14	Ube2c	0.596597	-0.222906	0.049	0.057	1
day07vs14	Rnf139	0.596628	-0.181684	0.13	0.142	1
day07vs14	ENSMUSG00000121596	0.597161	0.390071	0.047	0.04	1
day07vs14	Plod3	0.597426	0.324582	0.036	0.03	1
day07vs14	Rgs10	0.597674	0.133659	0.427	0.466	1
day07vs14	Xpa	0.59794	-0.148267	0.22	0.232	1
day07vs14	Vamp5	0.598061	-0.245626	0.122	0.132	1
day07vs14	Gm32031	0.598952	0.291667	0.036	0.03	1
day07vs14	Atp5pb	0.599037	0.101268	0.622	0.601	1
day07vs14	Bcap29	0.599164	-0.109448	0.199	0.214	1
day07vs14	F2rl1	0.599197	-0.222906	0.047	0.055	1
day07vs14	Tagap	0.600429	0.309762	0.212	0.204	1
day07vs14	Derl2	0.600497	0.107567	0.224	0.209	1
day07vs14	Rfxap	0.600702	-0.10895	0.152	0.165	1
day07vs14	Zfp770	0.601123	0.246579	0.036	0.03	1
day07vs14	Fbxl9	0.601123	0.246579	0.036	0.03	1
day07vs14	Krt10	0.601123	0.246579	0.036	0.03	1
day07vs14	Ppm1f	0.601123	0.246579	0.036	0.03	1
day07vs14	Cd46	0.6015	-0.344213	0.083	0.092	1
day07vs14	Eif3l	0.601573	-0.153865	0.207	0.219	1
day07vs14	Tial1	0.601616	0.114129	0.284	0.272	1
day07vs14	Josd1	0.601826	-0.146957	0.073	0.082	1
day07vs14	Sting1	0.601948	0.144465	0.224	0.214	1
day07vs14	Icam2	0.602255	-0.222906	0.107	0.117	1
day07vs14	Zfp251	0.602334	0.291667	0.058	0.05	1
day07vs14	Ppp1r10	0.602423	-0.137659	0.222	0.234	1
day07vs14	Asrgl1	0.602837	-0.222906	0.182	0.192	1
day07vs14	Gm36756	0.603763	-0.183378	0.071	0.08	1
day07vs14	Kif5b	0.604293	-0.125998	0.547	0.556	1
day07vs14	Ndufs3	0.604396	0.144603	0.34	0.332	1
day07vs14	A930007I19Rik	0.60455	-0.166323	0.047	0.055	1
day07vs14	Eif1a	0.604877	0.171008	0.188	0.177	1
day07vs14	Xrn1	0.604936	-0.141892	0.404	0.414	1
day07vs14	Atp8b2	0.60496	0.2207	0.068	0.06	1
day07vs14	Brd8	0.60512	-0.103965	0.246	0.259	1
day07vs14	Atp6v0a2	0.605481	0.251025	0.162	0.152	1
day07vs14	E4f1	0.606218	-0.251195	0.184	0.195	1
day07vs14	Polrmt	0.606225	0.139664	0.036	0.03	1
day07vs14	R3hdm2	0.606587	-0.246239	0.321	0.324	1
day07vs14	Ip6k2	0.606876	-0.178512	0.126	0.137	1
day07vs14	Galnt12	0.606954	-0.114653	0.152	0.165	1
day07vs14	Calcoco1	0.606981	0.256262	0.081	0.072	1
day07vs14	Klre1	0.607062	-0.144194	0.077	0.087	1
day07vs14	Poldip2	0.607151	0.242757	0.058	0.05	1
day07vs14	Ino80c	0.607151	0.242757	0.058	0.05	1
day07vs14	Cops7b	0.60729	0.251025	0.047	0.04	1
day07vs14	Insl6	0.607926	-0.222906	0.045	0.052	1
day07vs14	Agpat1	0.608066	0.192131	0.079	0.07	1
day07vs14	Pcbp4	0.608867	0.224553	0.058	0.05	1
day07vs14	Plcb2	0.608879	0.324582	0.071	0.062	1
day07vs14	Wdr46	0.60895	-0.104262	0.073	0.082	1
day07vs14	1700037H04Rik	0.609123	-0.100916	0.073	0.082	1
day07vs14	Ago1	0.609334	0.184269	0.115	0.105	1
day07vs14	Dph3	0.609397	0.246579	0.244	0.234	1
day07vs14	Uchl3	0.609491	0.227755	0.203	0.192	1
day07vs14	Las1l	0.609615	0.11022	0.175	0.162	1
day07vs14	Nr1h2	0.609884	0.114129	0.19	0.177	1
day07vs14	Sh3bp1	0.609927	-0.103854	0.182	0.195	1
day07vs14	4930469K13Rik	0.610051	-0.291619	0.085	0.095	1
day07vs14	Fam120aos	0.610061	0.213193	0.047	0.04	1
day07vs14	Mob1b	0.610063	-0.130788	0.171	0.185	1
day07vs14	Gm30603	0.610966	0.154329	0.184	0.172	1
day07vs14	Gpatch2l	0.611083	0.265032	0.184	0.175	1
day07vs14	Ext2	0.611157	0.164117	0.156	0.145	1
day07vs14	Gm6712	0.611506	-0.352189	0.064	0.072	1
day07vs14	Nop2	0.611536	-0.348437	0.043	0.05	1
day07vs14	Cenpo	0.61157	0.192131	0.047	0.04	1
day07vs14	Poli	0.61157	0.192131	0.047	0.04	1
day07vs14	Ppcdc	0.611669	0.142743	0.126	0.115	1
day07vs14	Rnf111	0.611902	0.177632	0.331	0.322	1
day07vs14	Tmem163	0.611909	0.318664	0.126	0.115	1
day07vs14	Pigg	0.61204	0.542628	0.028	0.022	1
day07vs14	Heatr1	0.61295	0.346459	0.083	0.075	1
day07vs14	Ccdc71	0.613222	-0.138017	0.068	0.077	1
day07vs14	Dtnbos	0.613305	-0.161506	0.045	0.052	1
day07vs14	Mplkip	0.613509	-0.146957	0.222	0.234	1
day07vs14	Lypla2	0.613631	-0.105337	0.214	0.227	1
day07vs14	Pdia6	0.613936	0.131667	0.338	0.329	1
day07vs14	Fosb	0.614265	-0.222906	0.071	0.08	1
day07vs14	Mlf2	0.614361	0.123269	0.261	0.247	1
day07vs14	Zxdc	0.614469	0.342691	0.06	0.052	1
day07vs14	Traf6	0.615208	-0.126691	0.22	0.234	1
day07vs14	Acot2	0.615932	0.307608	0.071	0.062	1
day07vs14	Nfrkb	0.61613	-0.162152	0.177	0.19	1
day07vs14	Mrpl42	0.616214	0.103197	0.297	0.284	1
day07vs14	Nap1l1	0.616461	-0.129271	0.468	0.479	1
day07vs14	Zfp384	0.616493	-0.415551	0.079	0.087	1
day07vs14	Ccne1	0.617083	-0.222906	0.043	0.05	1
day07vs14	Alg11	0.617093	0.493301	0.038	0.032	1
day07vs14	Alg3	0.61715	-0.222906	0.043	0.05	1
day07vs14	Wiz	0.61737	0.18235	0.092	0.082	1
day07vs14	Gid8	0.617478	-0.328259	0.135	0.145	1
day07vs14	Cd300lf	0.618006	0.279594	0.028	0.022	1
day07vs14	Tmem126b	0.618273	-0.2673	0.064	0.072	1
day07vs14	Ptprv	0.618375	0.262521	0.028	0.022	1
day07vs14	Gm10135	0.618375	0.262521	0.028	0.022	1
day07vs14	A930016O22Rik	0.618375	0.262521	0.028	0.022	1
day07vs14	Mex3b	0.618375	0.262521	0.028	0.022	1
day07vs14	Ramp1	0.61869	0.301564	0.286	0.282	1
day07vs14	Blvra	0.618747	0.179192	0.143	0.132	1
day07vs14	Gm43065	0.618991	0.197937	0.271	0.259	1
day07vs14	Wdr48	0.61925	-0.10507	0.094	0.105	1
day07vs14	Kctd13	0.619423	-0.140444	0.068	0.077	1
day07vs14	Reck	0.619543	-0.544834	0.062	0.07	1
day07vs14	Gm15503	0.619751	0.224553	0.028	0.022	1
day07vs14	Blvrb	0.619908	0.317662	0.06	0.052	1
day07vs14	Cpsf1	0.621103	0.180449	0.081	0.072	1
day07vs14	Lrrn2	0.621221	0.777094	0.011	0.007	1
day07vs14	Gm13483	0.621221	0.584449	0.011	0.007	1
day07vs14	Gm7854	0.621221	0.777094	0.011	0.007	1
day07vs14	Zfp28	0.621221	0.584449	0.011	0.007	1
day07vs14	Gab1	0.621221	0.584449	0.011	0.007	1
day07vs14	Adamts14	0.621221	0.584449	0.011	0.007	1
day07vs14	Ing5	0.621489	-0.161506	0.09	0.1	1
day07vs14	Camsap1	0.621612	0.211497	0.083	0.075	1
day07vs14	Lig3	0.621727	-0.36041	0.062	0.07	1
day07vs14	Sf3b3	0.62202	0.112163	0.316	0.304	1
day07vs14	Tubgcp3	0.622209	-0.125609	0.09	0.1	1
day07vs14	Csf1r	0.622411	0.82479	0.233	0.224	1
day07vs14	Slc30a7	0.622465	-0.126691	0.216	0.232	1
day07vs14	Pafah1b3	0.622614	-0.177103	0.066	0.075	1
day07vs14	Asnsd1	0.622738	0.274593	0.188	0.18	1
day07vs14	Zfp703	0.622844	0.414524	0.049	0.042	1
day07vs14	Zfp850	0.622913	0.125017	0.028	0.022	1
day07vs14	Sapcd2	0.622961	0.362056	0.011	0.007	1
day07vs14	Fitm2	0.622961	0.362056	0.011	0.007	1
day07vs14	Gm57457	0.622961	0.362056	0.011	0.007	1
day07vs14	Gm12367	0.622961	0.362056	0.011	0.007	1
day07vs14	Smim1	0.622961	0.362056	0.011	0.007	1
day07vs14	Zfp784	0.622961	0.362056	0.011	0.007	1
day07vs14	Lgals4	0.622961	0.362056	0.011	0.007	1
day07vs14	Nphs1	0.622961	0.362056	0.011	0.007	1
day07vs14	0610038B21Rik	0.622961	0.362056	0.011	0.007	1
day07vs14	Cib2	0.622961	0.362056	0.011	0.007	1
day07vs14	Eya4	0.622961	0.362056	0.011	0.007	1
day07vs14	1700094J05Rik	0.622961	0.362056	0.011	0.007	1
day07vs14	Lgalsl	0.622961	0.362056	0.011	0.007	1
day07vs14	Vps25	0.622961	0.362056	0.011	0.007	1
day07vs14	6720489N17Rik	0.622961	0.362056	0.011	0.007	1
day07vs14	Tiam2	0.622961	0.362056	0.011	0.007	1
day07vs14	Rhbdl1	0.622961	0.362056	0.011	0.007	1
day07vs14	Brd8dc	0.622961	0.362056	0.011	0.007	1
day07vs14	Gm30541	0.622961	0.362056	0.011	0.007	1
day07vs14	Cc2d1b	0.623383	-0.129797	0.088	0.097	1
day07vs14	Ndufa11	0.623981	0.119875	0.468	0.469	1
day07vs14	Mtmr12	0.624072	0.184437	0.295	0.287	1
day07vs14	Bcl9	0.62418	0.387147	0.049	0.042	1
day07vs14	Rfc2	0.624519	-0.15194	0.214	0.227	1
day07vs14	Tmem209	0.624647	0.24422	0.083	0.075	1
day07vs14	Tmed4	0.624851	-0.222906	0.064	0.072	1
day07vs14	D530033B14Rik	0.624932	0.271858	0.06	0.052	1
day07vs14	Sass6	0.62526	0.204515	0.071	0.062	1
day07vs14	Emc10	0.625329	-0.127958	0.286	0.299	1
day07vs14	Jkamp	0.625419	-0.247154	0.12	0.13	1
day07vs14	Trpm2	0.625615	0.554701	0.019	0.015	1
day07vs14	Scml4	0.625735	0.157091	0.481	0.469	1
day07vs14	Ms4a4a	0.625858	-0.222906	0.011	0.007	1
day07vs14	Cog7	0.625883	-0.287037	0.041	0.047	1
day07vs14	Slc35f6	0.626508	-0.222906	0.041	0.047	1
day07vs14	Tapbpl	0.626619	-0.148906	0.141	0.152	1
day07vs14	Cnep1r1	0.62678	-0.338384	0.141	0.15	1
day07vs14	Ncl	0.627104	-0.163251	0.754	0.763	1
day07vs14	2810449D17Rik	0.627201	0.192131	0.071	0.062	1
day07vs14	Gins3	0.627331	0.307608	0.049	0.042	1
day07vs14	Pip5k1b	0.627335	0.249847	0.167	0.157	1
day07vs14	St6galnac5	0.628168	0.42917	0.019	0.015	1
day07vs14	Mettl27	0.628168	0.42917	0.019	0.015	1
day07vs14	Ddc	0.628168	0.42917	0.019	0.015	1
day07vs14	Carns1	0.628168	0.42917	0.019	0.015	1
day07vs14	Nox1	0.628168	0.42917	0.019	0.015	1
day07vs14	Cggbp1	0.628264	-0.115991	0.291	0.302	1
day07vs14	Tec	0.628298	0.19647	0.186	0.175	1
day07vs14	Gtpbp6	0.62845	-0.138017	0.066	0.075	1
day07vs14	Ska2	0.628741	-0.222906	0.062	0.07	1
day07vs14	Bloc1s2	0.628852	0.102864	0.177	0.165	1
day07vs14	Sugct	0.629453	0.362056	0.019	0.015	1
day07vs14	Lman2l	0.629557	0.153657	0.13	0.12	1
day07vs14	Nqo2	0.629674	0.128566	0.071	0.062	1
day07vs14	Lyrm1	0.629764	-0.115991	0.068	0.077	1
day07vs14	Cyb5r1	0.629974	0.224553	0.06	0.052	1
day07vs14	Pank4	0.629974	0.224553	0.06	0.052	1
day07vs14	Scmh1	0.629996	0.242056	0.132	0.122	1
day07vs14	Sdf2	0.630583	-0.160845	0.327	0.334	1
day07vs14	Plekha6	0.630742	0.291667	0.019	0.015	1
day07vs14	Gm20045	0.630742	0.291667	0.019	0.015	1
day07vs14	Cd34	0.630742	0.291667	0.019	0.015	1
day07vs14	Jag1	0.630742	0.291667	0.019	0.015	1
day07vs14	Dnajb5	0.630742	0.291667	0.019	0.015	1
day07vs14	9530077C14Rik	0.630742	0.291667	0.019	0.015	1
day07vs14	Marchf8	0.630742	0.291667	0.019	0.015	1
day07vs14	Bloc1s3	0.630742	0.291667	0.019	0.015	1
day07vs14	Zfp61	0.630742	0.291667	0.019	0.015	1
day07vs14	Ampd3	0.630742	0.291667	0.019	0.015	1
day07vs14	Gm26586	0.630742	0.291667	0.019	0.015	1
day07vs14	Mt3	0.630742	0.291667	0.019	0.015	1
day07vs14	Fcsk	0.630742	0.291667	0.019	0.015	1
day07vs14	Gas8	0.630742	0.291667	0.019	0.015	1
day07vs14	Gm2087	0.630742	0.291667	0.019	0.015	1
day07vs14	Spryd4	0.630742	0.291667	0.019	0.015	1
day07vs14	4930403D09Rik	0.630742	0.291667	0.019	0.015	1
day07vs14	H4c18	0.630742	0.291667	0.019	0.015	1
day07vs14	Gm47467	0.630742	0.291667	0.019	0.015	1
day07vs14	Nthl1	0.630742	0.291667	0.019	0.015	1
day07vs14	Smim40	0.630742	0.291667	0.019	0.015	1
day07vs14	A930029G22Rik	0.630742	0.291667	0.019	0.015	1
day07vs14	4833407H14Rik	0.630742	0.291667	0.019	0.015	1
day07vs14	Iars	0.63119	0.126678	0.139	0.127	1
day07vs14	Dusp19	0.631217	0.164117	0.071	0.062	1
day07vs14	Nars	0.631255	0.124407	0.325	0.314	1
day07vs14	Grsf1	0.631264	-0.178512	0.064	0.072	1
day07vs14	Phf8	0.631363	0.178834	0.224	0.212	1
day07vs14	Inafm2	0.631564	-0.152517	0.041	0.047	1
day07vs14	Aktip	0.631707	-0.135443	0.064	0.072	1
day07vs14	Ramac	0.631953	0.109364	0.306	0.294	1
day07vs14	Il13ra1	0.632013	0.236525	0.019	0.015	1
day07vs14	Zfp445	0.632082	0.124016	0.222	0.209	1
day07vs14	Mrgbp	0.632095	0.221879	0.096	0.087	1
day07vs14	Gadd45g	0.632395	0.462985	0.043	0.05	1
day07vs14	Kif4	0.632465	-0.164013	0.038	0.045	1
day07vs14	Gm8797	0.632675	0.217666	0.038	0.032	1
day07vs14	Fancg	0.632675	0.217666	0.038	0.032	1
day07vs14	Elac2	0.632675	0.217666	0.038	0.032	1
day07vs14	Dnajb12	0.632686	-0.177818	0.12	0.13	1
day07vs14	Kif15	0.632975	-0.562393	0.056	0.062	1
day07vs14	Fam136a	0.633136	0.1083	0.081	0.072	1
day07vs14	Adar	0.633643	-0.137176	0.19	0.202	1
day07vs14	Cdyl2	0.633806	0.124259	0.222	0.207	1
day07vs14	B930095G15Rik	0.634116	0.192131	0.038	0.032	1
day07vs14	Ranbp6	0.634116	0.192131	0.038	0.032	1
day07vs14	Ppp1r13b	0.634291	-0.177818	0.224	0.237	1
day07vs14	Tmem68	0.634882	0.127591	0.094	0.085	1
day07vs14	Exosc2	0.635223	0.175643	0.06	0.052	1
day07vs14	Fndc9	0.635246	0.200305	0.109	0.1	1
day07vs14	Ipcef1	0.635453	0.152385	0.502	0.486	1
day07vs14	Tnfrsf25	0.635467	-0.152517	0.154	0.165	1
day07vs14	Ccdc47	0.635506	-0.151116	0.199	0.209	1
day07vs14	Mia3	0.635586	-0.181565	0.286	0.292	1
day07vs14	Gpatch11	0.635749	0.1083	0.141	0.13	1
day07vs14	Ccl4	0.635763	0.505014	0.124	0.137	1
day07vs14	Fuom	0.63606	-0.222906	0.038	0.045	1
day07vs14	Gm44649	0.636145	-0.222906	0.038	0.045	1
day07vs14	Arhgef2	0.636346	0.17619	0.212	0.202	1
day07vs14	Blcap	0.63647	0.192131	0.049	0.042	1
day07vs14	Mocs1	0.63647	0.192131	0.049	0.042	1
day07vs14	Fam76b	0.637008	-0.118317	0.254	0.267	1
day07vs14	3300002I08Rik	0.637253	-0.146957	0.077	0.067	1
day07vs14	Xrcc1	0.63748	0.180449	0.083	0.075	1
day07vs14	Bbs4	0.638022	0.118131	0.038	0.032	1
day07vs14	Zfp84	0.638098	-0.129797	0.064	0.072	1
day07vs14	Serpinb9	0.638265	-0.229111	0.259	0.237	1
day07vs14	Zgrf1	0.638278	0.175643	0.049	0.042	1
day07vs14	Raver1	0.638977	-0.126691	0.173	0.185	1
day07vs14	Micall1	0.63906	-0.194337	0.098	0.107	1
day07vs14	Cox16	0.639534	-0.154672	0.481	0.476	1
day07vs14	Efhd2	0.639536	0.181484	0.34	0.332	1
day07vs14	Dlg4	0.640182	0.133238	0.06	0.052	1
day07vs14	Tmtc4	0.640233	0.324582	0.062	0.055	1
day07vs14	Ubqln4	0.640843	-0.177103	0.062	0.07	1
day07vs14	1810030O07Rik	0.641037	0.206778	0.124	0.115	1
day07vs14	Zfp607a	0.641086	-0.300909	0.036	0.042	1
day07vs14	Cdk2	0.641086	-0.300909	0.036	0.042	1
day07vs14	Cage1	0.641112	-0.293296	0.036	0.042	1
day07vs14	Poln	0.641678	-0.222906	0.036	0.042	1
day07vs14	Prcc	0.641981	0.200305	0.109	0.1	1
day07vs14	Cs	0.641994	0.157236	0.278	0.269	1
day07vs14	Arid5a	0.642494	0.125704	0.288	0.274	1
day07vs14	Commd9	0.642495	0.114129	0.049	0.042	1
day07vs14	Pced1a	0.642495	0.114129	0.049	0.042	1
day07vs14	Tbce	0.642538	-0.136492	0.145	0.157	1
day07vs14	Cep55	0.642862	-0.343201	0.034	0.04	1
day07vs14	Usp16	0.643186	0.123896	0.203	0.192	1
day07vs14	Mrps34	0.643301	0.196046	0.209	0.202	1
day07vs14	Dip2c	0.643637	0.121048	0.049	0.042	1
day07vs14	Gpat4	0.644302	-0.164803	0.145	0.155	1
day07vs14	Dcun1d2	0.644363	0.256262	0.085	0.077	1
day07vs14	Zfp524	0.645107	-0.137176	0.103	0.112	1
day07vs14	Pik3c2a	0.645257	-0.103167	0.316	0.329	1
day07vs14	Nap1l4	0.645291	0.105148	0.365	0.359	1
day07vs14	Cep85	0.64577	-0.222906	0.126	0.135	1
day07vs14	Ints7	0.645834	0.2024	0.162	0.152	1
day07vs14	Cdc23	0.645931	0.262521	0.098	0.09	1
day07vs14	Fmo5	0.646012	-0.222906	0.036	0.042	1
day07vs14	Tada2b	0.646085	-0.222906	0.036	0.042	1
day07vs14	Zfp773	0.646085	-0.222906	0.036	0.042	1
day07vs14	Pan2	0.64618	-0.415551	0.056	0.062	1
day07vs14	Zfp212	0.646629	-0.162785	0.1	0.11	1
day07vs14	Ifi207	0.646643	0.514059	0.03	0.025	1
day07vs14	Ift22	0.646711	-0.383371	0.034	0.04	1
day07vs14	Tatdn2	0.64701	-0.139248	0.135	0.145	1
day07vs14	Sytl1	0.647027	0.139664	0.132	0.122	1
day07vs14	Vta1	0.647541	-0.103443	0.246	0.257	1
day07vs14	Rbm43	0.647791	0.158184	0.109	0.1	1
day07vs14	Elovl1	0.648275	0.249847	0.124	0.115	1
day07vs14	Tcaim	0.648422	0.474531	0.094	0.087	1
day07vs14	Skic2	0.648656	-0.222906	0.096	0.105	1
day07vs14	Ctdsp1	0.648748	0.343441	0.132	0.125	1
day07vs14	Slc39a8	0.649034	0.405125	0.03	0.025	1
day07vs14	Xpo4	0.64947	0.189354	0.267	0.262	1
day07vs14	Zbtb4	0.650083	0.201592	0.098	0.09	1
day07vs14	Gm10790	0.650083	0.514059	0.041	0.035	1
day07vs14	Cul4a	0.650357	0.171953	0.124	0.115	1
day07vs14	Gm14455	0.650372	-0.222906	0.036	0.042	1
day07vs14	Tstd3	0.65066	-0.222906	0.06	0.067	1
day07vs14	Coq8b	0.650892	-0.173997	0.06	0.067	1
day07vs14	Dhrs11	0.651225	0.324582	0.062	0.055	1
day07vs14	Dolpp1	0.651487	-0.305368	0.034	0.04	1
day07vs14	Gm12743	0.651487	-0.305368	0.034	0.04	1
day07vs14	5830432E09Rik	0.651487	-0.305368	0.034	0.04	1
day07vs14	Mtrr	0.651487	-0.305368	0.034	0.04	1
day07vs14	Atp2a2	0.651696	-0.13997	0.269	0.282	1
day07vs14	Pcsk7	0.651705	0.162384	0.22	0.209	1
day07vs14	Mob3b	0.652153	-0.107429	0.081	0.09	1
day07vs14	Lpcat1	0.652214	-0.222906	0.079	0.087	1
day07vs14	Miga2	0.652469	0.317662	0.03	0.025	1
day07vs14	Gm42869	0.652469	0.317662	0.03	0.025	1
day07vs14	Pgpep1l	0.652469	0.317662	0.03	0.025	1
day07vs14	Tti2	0.652469	0.317662	0.03	0.025	1
day07vs14	Tmem170	0.652469	0.317662	0.03	0.025	1
day07vs14	Spg7	0.652515	-0.115991	0.184	0.195	1
day07vs14	Atp6v1e1	0.652559	0.129667	0.357	0.349	1
day07vs14	Washc5	0.6528	0.181484	0.085	0.077	1
day07vs14	Gzma	0.653155	0.453555	0.06	0.067	1
day07vs14	Utp14a	0.653171	-0.167053	0.15	0.16	1
day07vs14	Sec24c	0.653204	0.135887	0.199	0.187	1
day07vs14	Plxdc2	0.653574	0.938156	0.203	0.229	1
day07vs14	Ctdp1	0.653819	0.192131	0.062	0.055	1
day07vs14	Rfxank	0.654855	-0.222906	0.058	0.065	1
day07vs14	Mgat1	0.654965	-0.164013	0.098	0.107	1
day07vs14	Btbd10	0.655179	0.277992	0.115	0.107	1
day07vs14	Zw10	0.655283	-0.222906	0.077	0.085	1
day07vs14	Galnt10	0.655539	0.145337	0.265	0.254	1
day07vs14	Npat	0.655769	-0.131276	0.103	0.112	1
day07vs14	Bcs1l	0.655953	0.224553	0.03	0.025	1
day07vs14	Gcc1	0.655953	0.224553	0.03	0.025	1
day07vs14	Aste1	0.655953	0.224553	0.03	0.025	1
day07vs14	Zbtb6	0.656353	-0.222906	0.034	0.04	1
day07vs14	Oxld1	0.656353	-0.222906	0.034	0.04	1
day07vs14	Ankrd54	0.656823	0.229606	0.1	0.092	1
day07vs14	Slc35c1	0.656982	0.284054	0.051	0.045	1
day07vs14	Zkscan17	0.656982	0.229606	0.051	0.045	1
day07vs14	Fig4	0.657253	-0.154194	0.081	0.09	1
day07vs14	Cracdl	0.657301	0.192131	0.03	0.025	1
day07vs14	Jrkl	0.657301	0.192131	0.03	0.025	1
day07vs14	Ccdc166	0.657301	0.192131	0.03	0.025	1
day07vs14	Tgds	0.657375	-0.123371	0.06	0.067	1
day07vs14	Plec	0.657529	0.117584	0.282	0.269	1
day07vs14	Rfc1	0.65753	0.12309	0.222	0.212	1
day07vs14	Stk35	0.658344	0.262521	0.041	0.035	1
day07vs14	Dync2h1	0.658545	-0.260381	0.075	0.082	1
day07vs14	Srgap3	0.658597	-0.306971	0.081	0.09	1
day07vs14	Ccl25	0.658731	-0.245626	0.111	0.12	1
day07vs14	Lrwd1	0.658987	0.164117	0.098	0.09	1
day07vs14	AI480526	0.659001	-0.153365	0.15	0.16	1
day07vs14	H2-DMa	0.659503	-0.174812	0.115	0.125	1
day07vs14	Bcorl1	0.659654	0.242757	0.051	0.045	1
day07vs14	Casp8ap2	0.659695	0.145876	0.22	0.212	1
day07vs14	Apol7e	0.659782	0.394624	0.154	0.147	1
day07vs14	Hrh2	0.659839	0.236525	0.041	0.035	1
day07vs14	Ric8a	0.659841	0.282985	0.13	0.122	1
day07vs14	Bfar	0.659903	0.202858	0.28	0.277	1
day07vs14	Ppm1l	0.659961	0.371101	0.088	0.08	1
day07vs14	Tnfrsf22	0.66008	0.139664	0.03	0.025	1
day07vs14	Tdrp	0.660182	0.192131	0.051	0.045	1
day07vs14	Gpaa1	0.660396	0.20881	0.111	0.102	1
day07vs14	Rbm45	0.660404	-0.150757	0.079	0.087	1
day07vs14	Fhip2b	0.660404	-0.150757	0.079	0.087	1
day07vs14	Trap1	0.660597	0.204515	0.141	0.132	1
day07vs14	Gm11714	0.660654	0.257087	0.088	0.08	1
day07vs14	Gcdh	0.661097	-0.140444	0.034	0.04	1
day07vs14	Bhlhb9	0.661097	-0.140444	0.034	0.04	1
day07vs14	Tbrg4	0.66144	-0.170439	0.058	0.065	1
day07vs14	Pwp1	0.661557	-0.316016	0.09	0.097	1
day07vs14	Baz1a	0.66161	-0.179448	0.487	0.489	1
day07vs14	Bub1	0.661651	-0.374909	0.032	0.037	1
day07vs14	Fam98c	0.661768	0.213193	0.088	0.08	1
day07vs14	Adam15	0.661858	0.173022	0.051	0.045	1
day07vs14	Anks3	0.662485	-0.137176	0.098	0.107	1
day07vs14	Dctn2	0.662492	-0.151353	0.233	0.242	1
day07vs14	Gm57463	0.662569	0.192131	0.041	0.035	1
day07vs14	Btbd6	0.662569	0.192131	0.041	0.035	1
day07vs14	Mettl7a1	0.662569	0.192131	0.041	0.035	1
day07vs14	Sash3	0.66257	-0.173719	0.303	0.309	1
day07vs14	Rnf20	0.662733	0.144151	0.235	0.224	1
day07vs14	Kifap3	0.662751	0.42917	0.053	0.047	1
day07vs14	Fam20b	0.662779	0.18235	0.085	0.077	1
day07vs14	Rrn3	0.662928	-0.174812	0.111	0.12	1
day07vs14	Champ1	0.663334	0.155605	0.051	0.045	1
day07vs14	Scamp3	0.663384	0.104668	0.316	0.304	1
day07vs14	Psmg4	0.663461	0.113521	0.229	0.219	1
day07vs14	Thyn1	0.663929	-0.183378	0.077	0.085	1
day07vs14	Amdhd2	0.663929	-0.183378	0.077	0.085	1
day07vs14	Hic2	0.664391	-0.485941	0.03	0.035	1
day07vs14	Gtf2h2	0.664532	0.129395	0.113	0.105	1
day07vs14	BC031181	0.665529	0.100171	0.462	0.451	1
day07vs14	Pts	0.666232	-0.126691	0.216	0.227	1
day07vs14	Ppp2r3a	0.666632	-0.188959	0.075	0.082	1
day07vs14	Rcor1	0.666867	-0.193036	0.378	0.379	1
day07vs14	Mettl13	0.666928	-0.222906	0.032	0.037	1
day07vs14	Gm43387	0.66698	-0.222906	0.032	0.037	1
day07vs14	Hus1	0.66698	-0.222906	0.032	0.037	1
day07vs14	Srf	0.66698	-0.222906	0.032	0.037	1
day07vs14	Terf2ip	0.667613	0.335089	0.092	0.085	1
day07vs14	Zfp639	0.667614	0.150137	0.141	0.132	1
day07vs14	Ppp2r1b	0.66763	-0.115991	0.079	0.087	1
day07vs14	St8sia6	0.668741	0.542628	0.066	0.06	1
day07vs14	Trpm4	0.668898	-0.403479	0.03	0.035	1
day07vs14	Klrb1f	0.669117	-0.307795	0.053	0.06	1
day07vs14	Ifi209	0.669239	0.100363	0.331	0.319	1
day07vs14	Msrb1	0.669429	0.10542	0.199	0.187	1
day07vs14	A230072E10Rik	0.671064	0.253532	0.053	0.047	1
day07vs14	4932422M17Rik	0.671605	-0.135443	0.032	0.037	1
day07vs14	Skp2	0.671605	-0.135443	0.032	0.037	1
day07vs14	Tmem42	0.67185	-0.168459	0.056	0.062	1
day07vs14	A730081D07Rik	0.67204	-0.555482	0.049	0.055	1
day07vs14	Galc	0.672541	-0.18638	0.075	0.082	1
day07vs14	Brwd3	0.672817	-0.131758	0.156	0.167	1
day07vs14	Mcm9	0.673032	-0.186686	0.224	0.232	1
day07vs14	Pi4kb	0.673098	-0.159481	0.16	0.17	1
day07vs14	A130014A01Rik	0.673416	-0.316016	0.03	0.035	1
day07vs14	Igsf9b	0.673416	-0.403479	0.03	0.035	1
day07vs14	4930595D18Rik	0.673416	-0.316016	0.03	0.035	1
day07vs14	E430024I08Rik	0.673416	-0.316016	0.03	0.035	1
day07vs14	Rab26os	0.673416	-0.403479	0.03	0.035	1
day07vs14	Rnf144a	0.673514	-0.297868	0.126	0.135	1
day07vs14	Tk1	0.673623	0.274593	0.066	0.06	1
day07vs14	Eml5	0.673709	0.151489	0.124	0.115	1
day07vs14	Gin1	0.67398	0.151489	0.122	0.112	1
day07vs14	Tgfbr1	0.674035	0.349175	0.248	0.244	1
day07vs14	Tmcc3	0.674112	1.16788	0.1	0.095	1
day07vs14	Trib2	0.674316	0.192131	0.141	0.132	1
day07vs14	R3hdm1	0.674833	0.145337	0.455	0.454	1
day07vs14	Uvssa	0.675751	-0.222906	0.053	0.06	1
day07vs14	Dab2	0.675838	0.405125	0.021	0.017	1
day07vs14	Spryd3	0.676413	-0.191197	0.092	0.1	1
day07vs14	Diaph2	0.677236	-0.117432	0.556	0.556	1
day07vs14	Slc7a5	0.677287	0.192131	0.09	0.082	1
day07vs14	Ikbkg	0.677642	-0.133639	0.092	0.1	1
day07vs14	Itpripl2	0.677754	-0.115991	0.056	0.062	1
day07vs14	Slc37a4	0.678001	-0.222906	0.03	0.035	1
day07vs14	Homez	0.678001	-0.222906	0.03	0.035	1
day07vs14	Qtrt2	0.678001	-0.222906	0.03	0.035	1
day07vs14	Tagap1	0.678001	-0.222906	0.03	0.035	1
day07vs14	Lgals3	0.678577	0.150421	0.241	0.257	1
day07vs14	Gm14295	0.678737	0.236525	0.021	0.017	1
day07vs14	Gm15655	0.678737	0.236525	0.021	0.017	1
day07vs14	Susd2	0.678737	0.236525	0.021	0.017	1
day07vs14	4930549C15Rik	0.678737	0.236525	0.021	0.017	1
day07vs14	Gm27010	0.678737	0.236525	0.021	0.017	1
day07vs14	Mcrip2	0.678737	0.236525	0.021	0.017	1
day07vs14	Psmb7	0.678815	-0.127046	0.263	0.274	1
day07vs14	1810009A15Rik	0.678959	0.111961	0.244	0.234	1
day07vs14	Zfp120	0.679268	0.132189	0.1	0.092	1
day07vs14	Ccdc137	0.679303	0.146328	0.064	0.057	1
day07vs14	Gm51425	0.679397	0.224553	0.053	0.047	1
day07vs14	C920021L13Rik	0.679639	0.514059	0.032	0.027	1
day07vs14	Rraga	0.679793	0.102189	0.212	0.202	1
day07vs14	Slamf9	0.679966	0.192131	0.021	0.017	1
day07vs14	Gm28379	0.679966	0.192131	0.021	0.017	1
day07vs14	Trim13	0.679966	0.192131	0.021	0.017	1
day07vs14	Ppm1d	0.680165	-0.106392	0.203	0.214	1
day07vs14	5430403G16Rik	0.680645	-0.503014	0.028	0.032	1
day07vs14	Ergic2	0.681312	0.133238	0.222	0.214	1
day07vs14	Tmem126a	0.681337	0.130731	0.295	0.287	1
day07vs14	Eeig2	0.681354	0.106401	0.081	0.09	1
day07vs14	Tnk2	0.681356	-0.164013	0.141	0.15	1
day07vs14	Copb2	0.68159	0.170008	0.267	0.259	1
day07vs14	Fpgt	0.681935	-0.222906	0.053	0.06	1
day07vs14	Snapc2	0.682111	0.300656	0.043	0.037	1
day07vs14	Erlin1	0.682111	0.300656	0.043	0.037	1
day07vs14	Rps6kb2	0.682183	-0.168459	0.053	0.06	1
day07vs14	Zcrb1	0.682371	0.142091	0.374	0.372	1
day07vs14	Tsen2	0.682499	-0.129797	0.03	0.035	1
day07vs14	Zfp422	0.682499	-0.129797	0.03	0.035	1
day07vs14	Sh2b3	0.682501	0.121048	0.064	0.057	1
day07vs14	Zfp825	0.682515	0.242757	0.053	0.047	1
day07vs14	Uap1l1	0.682581	-0.166323	0.053	0.06	1
day07vs14	Hras	0.682976	0.167553	0.175	0.167	1
day07vs14	A430073D23Rik	0.683039	0.175643	0.053	0.047	1
day07vs14	Bambi	0.683341	0.362056	0.032	0.027	1
day07vs14	Kdm1a	0.683699	0.134906	0.278	0.269	1
day07vs14	Aig1	0.683782	-0.180678	0.154	0.162	1
day07vs14	Gm37529	0.683795	-0.183378	0.073	0.08	1
day07vs14	Casd1	0.684424	-0.114382	0.132	0.142	1
day07vs14	Gm48383	0.684698	0.324582	0.032	0.027	1
day07vs14	Anxa3	0.68471	0.424792	0.068	0.062	1
day07vs14	Gm45509	0.685023	-0.322442	0.028	0.032	1
day07vs14	Sema4f	0.685165	0.253532	0.053	0.047	1
day07vs14	Vps35l	0.685214	-0.187717	0.154	0.162	1
day07vs14	Plbd2	0.685669	0.155605	0.077	0.07	1
day07vs14	Yipf4	0.685867	0.102764	0.323	0.314	1
day07vs14	Gm44175	0.686095	-0.140444	0.03	0.035	1
day07vs14	Kpna6	0.686166	-0.26138	0.071	0.077	1
day07vs14	Spg20	0.686294	0.155605	0.053	0.047	1
day07vs14	Gss	0.68649	0.236525	0.043	0.037	1
day07vs14	1700096K18Rik	0.68649	0.236525	0.043	0.037	1
day07vs14	Tlr1	0.68649	0.236525	0.043	0.037	1
day07vs14	Dctn4	0.686681	0.128316	0.314	0.302	1
day07vs14	Prr3	0.686841	0.192131	0.09	0.082	1
day07vs14	Prkag1	0.686878	-0.147242	0.239	0.247	1
day07vs14	Nme6	0.68705	0.279594	0.032	0.027	1
day07vs14	Gipc1	0.687251	0.161758	0.09	0.082	1
day07vs14	Npepps	0.687259	0.146667	0.271	0.259	1
day07vs14	Xcl1	0.687327	-0.96352	0.162	0.17	1
day07vs14	Brix1	0.687348	0.119981	0.184	0.175	1
day07vs14	Tbc1d17	0.687398	-0.222906	0.051	0.057	1
day07vs14	Acpp	0.687876	0.207082	0.128	0.12	1
day07vs14	Prdm10	0.688101	0.173022	0.186	0.177	1
day07vs14	Jpx	0.688607	-0.259432	0.073	0.08	1
day07vs14	Gtf2a1	0.689316	0.140906	0.259	0.249	1
day07vs14	Polr1has	0.689421	-0.222906	0.028	0.032	1
day07vs14	Slc18a2	0.689421	-0.222906	0.028	0.032	1
day07vs14	Wdsub1	0.689457	-0.222906	0.028	0.032	1
day07vs14	Urb2	0.689457	-0.222906	0.028	0.032	1
day07vs14	Pou5f2	0.689457	-0.222906	0.028	0.032	1
day07vs14	Wipf2	0.689705	-0.149657	0.175	0.187	1
day07vs14	Chac2	0.689715	0.213193	0.079	0.072	1
day07vs14	Mcoln2	0.689772	0.217666	0.032	0.027	1
day07vs14	Prr14l	0.689855	-0.133269	0.372	0.379	1
day07vs14	Rarg	0.689919	0.180449	0.132	0.125	1
day07vs14	Vav1	0.689997	-0.114847	0.327	0.337	1
day07vs14	Gm41331	0.69021	0.449929	0.167	0.16	1
day07vs14	Apmap	0.69026	0.246579	0.066	0.06	1
day07vs14	Ccdc69	0.690663	-0.129797	0.094	0.102	1
day07vs14	Ulbp1	0.690705	0.233472	0.092	0.085	1
day07vs14	Dusp28	0.690811	0.192131	0.032	0.027	1
day07vs14	4930509H03Rik	0.690811	0.192131	0.032	0.027	1
day07vs14	Dyrk1b	0.690811	0.192131	0.032	0.027	1
day07vs14	Lmnb2	0.690811	0.192131	0.032	0.027	1
day07vs14	Lrrc14	0.690811	0.192131	0.032	0.027	1
day07vs14	A430088P11Rik	0.690811	0.192131	0.032	0.027	1
day07vs14	Wdr24	0.690811	0.192131	0.032	0.027	1
day07vs14	Nanp	0.690962	0.169411	0.043	0.037	1
day07vs14	Yipf2	0.690962	0.169411	0.043	0.037	1
day07vs14	Sec22c	0.690962	0.169411	0.043	0.037	1
day07vs14	Cluh	0.690962	0.169411	0.043	0.037	1
day07vs14	4930486L24Rik	0.690962	0.169411	0.043	0.037	1
day07vs14	Nudt19	0.69104	-0.169467	0.107	0.115	1
day07vs14	Ilvbl	0.691192	0.192131	0.105	0.097	1
day07vs14	Gm15764	0.692361	0.149062	0.043	0.037	1
day07vs14	Bccip	0.69241	-0.195939	0.212	0.217	1
day07vs14	Unc45a	0.692508	-0.178512	0.179	0.187	1
day07vs14	Vapa	0.692718	0.100056	0.519	0.526	1
day07vs14	Crtc1	0.692793	-0.170439	0.051	0.057	1
day07vs14	Gys1	0.692816	0.217666	0.032	0.027	1
day07vs14	Acad11	0.692892	-0.429357	0.026	0.03	1
day07vs14	Mdm1	0.692892	-0.429357	0.026	0.03	1
day07vs14	Marveld2	0.692892	-0.429357	0.026	0.03	1
day07vs14	Sars2	0.6929	-0.415551	0.026	0.03	1
day07vs14	Nat2	0.693033	-0.168459	0.051	0.057	1
day07vs14	Amph	0.693552	0.455166	0.013	0.01	1
day07vs14	Ralgps1	0.693627	0.1083	0.077	0.07	1
day07vs14	Slc24a5	0.693659	-0.164013	0.051	0.057	1
day07vs14	Dync1h1	0.693673	0.124365	0.323	0.312	1
day07vs14	Paxx	0.694235	0.131759	0.143	0.135	1
day07vs14	Mtln	0.694474	0.150552	0.105	0.097	1
day07vs14	Spink13	0.694638	0.362056	0.013	0.01	1
day07vs14	Snrnp25	0.695381	-0.198244	0.12	0.127	1
day07vs14	Slc33a1	0.695669	0.146328	0.115	0.107	1
day07vs14	Chrm3	0.695724	0.584449	0.013	0.01	1
day07vs14	Ankrd23	0.695725	0.262521	0.013	0.01	1
day07vs14	Ccdc141	0.695725	0.262521	0.013	0.01	1
day07vs14	9230111E07Rik	0.695725	0.262521	0.013	0.01	1
day07vs14	Lekr1	0.695725	0.262521	0.013	0.01	1
day07vs14	I830077J02Rik	0.695725	0.262521	0.013	0.01	1
day07vs14	Gm9889	0.695725	0.262521	0.013	0.01	1
day07vs14	Extl2	0.695725	0.262521	0.013	0.01	1
day07vs14	4933424M12Rik	0.695725	0.262521	0.013	0.01	1
day07vs14	Platr16	0.695725	0.262521	0.013	0.01	1
day07vs14	Xrcc2	0.695725	0.262521	0.013	0.01	1
day07vs14	Gm57288	0.695725	0.262521	0.013	0.01	1
day07vs14	Acad12	0.695725	0.262521	0.013	0.01	1
day07vs14	Morn3	0.695725	0.262521	0.013	0.01	1
day07vs14	2610306M01Rik	0.695725	0.262521	0.013	0.01	1
day07vs14	Gm56980	0.695725	0.262521	0.013	0.01	1
day07vs14	Apoc4	0.695725	0.262521	0.013	0.01	1
day07vs14	Zfp619	0.695725	0.262521	0.013	0.01	1
day07vs14	Plekha4	0.695725	0.262521	0.013	0.01	1
day07vs14	Trim3	0.695725	0.262521	0.013	0.01	1
day07vs14	Kdm8	0.695725	0.262521	0.013	0.01	1
day07vs14	Homer3	0.695725	0.262521	0.013	0.01	1
day07vs14	E230034D01Rik	0.695725	0.262521	0.013	0.01	1
day07vs14	Pou2af1	0.695725	0.262521	0.013	0.01	1
day07vs14	Lrig3	0.695725	0.262521	0.013	0.01	1
day07vs14	Gm11769	0.695725	0.262521	0.013	0.01	1
day07vs14	Gm47662	0.695725	0.262521	0.013	0.01	1
day07vs14	Fbxl21	0.695725	0.262521	0.013	0.01	1
day07vs14	Tert	0.695725	0.262521	0.013	0.01	1
day07vs14	Rps18-ps6	0.695725	0.262521	0.013	0.01	1
day07vs14	Arhgef40	0.695725	0.262521	0.013	0.01	1
day07vs14	Neil2	0.695725	0.262521	0.013	0.01	1
day07vs14	D730005E14Rik	0.695725	0.262521	0.013	0.01	1
day07vs14	C330013E15Rik	0.695725	0.262521	0.013	0.01	1
day07vs14	Arvcf	0.695725	0.262521	0.013	0.01	1
day07vs14	Dcbld2	0.695725	0.262521	0.013	0.01	1
day07vs14	4930478L05Rik	0.695725	0.262521	0.013	0.01	1
day07vs14	9030025P20Rik	0.695725	0.262521	0.013	0.01	1
day07vs14	Uhrf1bp1	0.695725	0.262521	0.013	0.01	1
day07vs14	Gm26693	0.695725	0.262521	0.013	0.01	1
day07vs14	Dlg3	0.695725	0.262521	0.013	0.01	1
day07vs14	Tvp23b	0.695792	-0.100916	0.141	0.15	1
day07vs14	Cdh20	0.696264	0.514059	0.013	0.01	1
day07vs14	Ehd4	0.696369	0.117169	0.152	0.165	1
day07vs14	Il15ra	0.696669	0.211497	0.092	0.085	1
day07vs14	Gm19497	0.697122	-0.329821	0.026	0.03	1
day07vs14	Mrm2	0.697122	-0.329821	0.026	0.03	1
day07vs14	Ccl9	0.697122	-0.329821	0.026	0.03	1
day07vs14	Mrps35	0.697676	0.168284	0.147	0.14	1
day07vs14	Dck	0.697731	-0.415551	0.135	0.14	1
day07vs14	Ypel2	0.698238	0.134646	0.058	0.065	1
day07vs14	Hbp1	0.69832	0.136824	0.25	0.242	1
day07vs14	Rb1cc1	0.698542	0.106401	0.365	0.364	1
day07vs14	Dnaaf10	0.698651	-0.168459	0.051	0.057	1
day07vs14	Zfp729a	0.698719	-0.222906	0.049	0.055	1
day07vs14	Zfp707	0.698771	-0.222906	0.068	0.075	1
day07vs14	Ifit3b	0.698969	0.291667	0.094	0.087	1
day07vs14	Chchd10	0.699328	0.319243	0.13	0.125	1
day07vs14	Ralgds	0.699342	0.242757	0.056	0.05	1
day07vs14	Prkcb	0.699383	-0.161669	0.455	0.456	1
day07vs14	Klhl42	0.699403	-0.107429	0.051	0.057	1
day07vs14	Atl2	0.699815	0.305025	0.111	0.105	1
day07vs14	Gria3	0.700067	-0.512413	0.013	0.01	1
day07vs14	Abhd12	0.700347	0.150137	0.241	0.257	1
day07vs14	Stn1	0.700548	0.382815	0.156	0.15	1
day07vs14	Plxna4	0.701016	-0.322442	0.026	0.03	1
day07vs14	Dctpp1	0.701199	-0.10895	0.141	0.15	1
day07vs14	Arap3	0.70137	-0.222906	0.026	0.03	1
day07vs14	Tbc1d8	0.701399	-0.222906	0.026	0.03	1
day07vs14	H4c14	0.701399	-0.222906	0.026	0.03	1
day07vs14	1110019D14Rik	0.701399	-0.222906	0.026	0.03	1
day07vs14	Rpgrip1l	0.701399	-0.222906	0.026	0.03	1
day07vs14	Zbed3	0.701399	-0.222906	0.026	0.03	1
day07vs14	Gm50340	0.701399	-0.222906	0.026	0.03	1
day07vs14	Gm56680	0.701399	-0.222906	0.026	0.03	1
day07vs14	Psmc6	0.701558	0.134416	0.327	0.322	1
day07vs14	Zc3hc1	0.702249	-0.138017	0.071	0.077	1
day07vs14	Tpgs2	0.70255	0.150552	0.105	0.097	1
day07vs14	Nedd1	0.702661	0.222505	0.109	0.102	1
day07vs14	Rbm4b	0.70293	-0.166323	0.15	0.137	1
day07vs14	Gphn	0.703004	-0.210909	0.472	0.471	1
day07vs14	Tdg	0.703126	0.143222	0.105	0.097	1
day07vs14	Zfp568	0.703518	0.146328	0.056	0.05	1
day07vs14	Tmem120a	0.703671	-0.110432	0.073	0.08	1
day07vs14	Iffo2	0.704307	-0.146957	0.073	0.08	1
day07vs14	Mdc1	0.704721	0.23166	0.068	0.062	1
day07vs14	Tnfaip1	0.704734	-0.164013	0.049	0.055	1
day07vs14	Amn1	0.704861	0.155605	0.22	0.212	1
day07vs14	Agl	0.704917	-0.222906	0.026	0.03	1
day07vs14	Rbm19	0.705043	-0.284307	0.047	0.052	1
day07vs14	Eral1	0.705043	-0.343201	0.047	0.052	1
day07vs14	Miip	0.705411	-0.155792	0.088	0.095	1
day07vs14	Mgst3	0.705619	-0.115991	0.026	0.03	1
day07vs14	Trp53inp2	0.705619	-0.115991	0.026	0.03	1
day07vs14	H4c9	0.705802	0.24422	0.081	0.075	1
day07vs14	Acsl1	0.706383	0.217666	0.068	0.062	1
day07vs14	2210408I21Rik	0.706455	-0.403479	0.024	0.027	1
day07vs14	U2af1l4	0.706757	0.112697	0.103	0.095	1
day07vs14	Tnfaip8l2	0.706834	0.137388	0.297	0.289	1
day07vs14	Ufl1	0.70699	-0.182829	0.137	0.145	1
day07vs14	Pkp4	0.707367	-0.497081	0.152	0.137	1
day07vs14	Tjp2	0.707421	-0.184432	0.071	0.077	1
day07vs14	Ddit3	0.707435	-0.222906	0.15	0.157	1
day07vs14	Vkorc1l1	0.707821	0.241041	0.124	0.117	1
day07vs14	Zfp87	0.707886	-0.188959	0.085	0.092	1
day07vs14	Abhd2	0.70811	0.140906	0.265	0.254	1
day07vs14	Creb3l2	0.708466	-0.549717	0.098	0.105	1
day07vs14	Ppp4r3a	0.708655	0.197311	0.28	0.279	1
day07vs14	Abraxas1	0.708669	0.390071	0.045	0.04	1
day07vs14	Pde4b	0.708842	-0.112933	0.558	0.549	1
day07vs14	Eaf1	0.70892	0.205937	0.068	0.062	1
day07vs14	Ccna2	0.709018	0.291667	0.045	0.04	1
day07vs14	Gramd1c	0.709047	-0.415551	0.024	0.027	1
day07vs14	Cnot8	0.709404	0.208433	0.165	0.157	1
day07vs14	Tmc8	0.709431	0.203358	0.081	0.075	1
day07vs14	Abhd10	0.709632	0.221879	0.094	0.087	1
day07vs14	Gm10101	0.709776	-0.338384	0.024	0.027	1
day07vs14	Ugdh	0.709954	-0.158776	0.09	0.097	1
day07vs14	Nup50	0.710339	0.117169	0.175	0.167	1
day07vs14	Gm38190	0.710431	-0.222906	0.047	0.052	1
day07vs14	AU022252	0.710431	-0.222906	0.047	0.052	1
day07vs14	Rtl8a	0.710767	-0.102612	0.049	0.055	1
day07vs14	Dancr	0.71094	-0.222906	0.047	0.052	1
day07vs14	Gm17745	0.711285	0.125017	0.056	0.05	1
day07vs14	Atg14	0.711529	-0.343201	0.045	0.05	1
day07vs14	Zfp953	0.711791	-0.348437	0.045	0.05	1
day07vs14	Zfp983	0.711791	-0.463914	0.045	0.05	1
day07vs14	Etv3	0.712395	-0.222906	0.19	0.197	1
day07vs14	Echdc1	0.712683	-0.192533	0.085	0.092	1
day07vs14	St6galnac4	0.712819	0.114129	0.092	0.085	1
day07vs14	1500004A13Rik	0.712867	-0.114382	0.12	0.127	1
day07vs14	Pals2	0.713246	-0.175601	0.169	0.155	1
day07vs14	Myo6	0.713409	0.262521	0.083	0.077	1
day07vs14	Apobec2	0.713864	-0.222906	0.024	0.027	1
day07vs14	Slc52a3	0.713886	-0.222906	0.024	0.027	1
day07vs14	4930579G24Rik	0.713886	-0.222906	0.024	0.027	1
day07vs14	2810405F17Rik	0.713886	-0.222906	0.024	0.027	1
day07vs14	Fam234b	0.713886	-0.222906	0.024	0.027	1
day07vs14	Hmox1	0.713886	-0.222906	0.024	0.027	1
day07vs14	2310022B05Rik	0.713886	-0.222906	0.024	0.027	1
day07vs14	Gm10634	0.713886	-0.222906	0.024	0.027	1
day07vs14	Hgh1	0.713886	-0.222906	0.024	0.027	1
day07vs14	Gm41386	0.713886	-0.222906	0.024	0.027	1
day07vs14	Bag5	0.714172	0.180449	0.081	0.075	1
day07vs14	Prdx3	0.714549	0.119981	0.188	0.18	1
day07vs14	Mlh1	0.714741	0.192131	0.045	0.04	1
day07vs14	Xrcc6	0.714999	0.274593	0.124	0.117	1
day07vs14	Snhg20	0.715032	0.132189	0.105	0.097	1
day07vs14	Sgsm3	0.715137	0.414524	0.024	0.02	1
day07vs14	H6pd	0.715313	0.324582	0.034	0.03	1
day07vs14	Ap5z1	0.715313	0.324582	0.034	0.03	1
day07vs14	Tmem50b	0.715377	-0.313104	0.064	0.07	1
day07vs14	Atpaf1	0.715714	0.142743	0.118	0.11	1
day07vs14	Nsun5	0.715806	-0.222906	0.047	0.052	1
day07vs14	Pithd1	0.715946	-0.222906	0.1	0.107	1
day07vs14	Pex16	0.71608	-0.154194	0.085	0.092	1
day07vs14	Nsun4	0.71608	-0.154194	0.085	0.092	1
day07vs14	Ube2q1	0.716182	0.173984	0.259	0.254	1
day07vs14	Fcgr2b	0.716199	0.173022	0.045	0.04	1
day07vs14	Eif3b	0.716217	0.236525	0.205	0.202	1
day07vs14	Chd1l	0.71645	0.352208	0.122	0.117	1
day07vs14	Wdr41	0.716472	0.151489	0.068	0.062	1
day07vs14	Tsc2	0.716971	-0.158776	0.047	0.052	1
day07vs14	B4galt5	0.717009	0.139664	0.212	0.227	1
day07vs14	Septin11	0.717236	-0.107429	0.34	0.357	1
day07vs14	Rexo1	0.717374	0.121048	0.186	0.177	1
day07vs14	Gm57286	0.717552	0.111513	0.056	0.05	1
day07vs14	Ube2l6	0.718285	-0.165191	0.088	0.095	1
day07vs14	Fscn1	0.718332	0.307608	0.024	0.02	1
day07vs14	Chek1	0.718332	0.307608	0.024	0.02	1
day07vs14	Rab39	0.718332	0.307608	0.024	0.02	1
day07vs14	Dapk2	0.718523	-0.29002	0.064	0.07	1
day07vs14	Zfp799	0.718571	0.115896	0.081	0.075	1
day07vs14	Zfand2a	0.719156	-0.463914	0.021	0.025	1
day07vs14	Acly	0.719499	0.11551	0.192	0.185	1
day07vs14	Ift74	0.719538	0.262521	0.024	0.02	1
day07vs14	Gm29394	0.719538	0.262521	0.024	0.02	1
day07vs14	Exoc1	0.719657	-0.138842	0.105	0.112	1
day07vs14	Tcf7l2	0.720617	0.217666	0.034	0.03	1
day07vs14	Stx1a	0.720791	0.161758	0.081	0.075	1
day07vs14	Zfp24	0.720852	0.106401	0.092	0.085	1
day07vs14	Thoc6	0.7209	0.121048	0.068	0.062	1
day07vs14	Pla2g4a	0.721553	0.192131	0.024	0.02	1
day07vs14	Cptp	0.721553	0.192131	0.024	0.02	1
day07vs14	Rpusd3	0.721553	0.192131	0.024	0.02	1
day07vs14	Pik3r2	0.721553	0.192131	0.024	0.02	1
day07vs14	Rpl7l1	0.721643	0.123896	0.222	0.214	1
day07vs14	Akr1e1	0.722276	-0.102612	0.047	0.052	1
day07vs14	Pawr	0.722344	0.405125	0.024	0.02	1
day07vs14	Osbpl6	0.72274	0.155605	0.024	0.02	1
day07vs14	Fan1	0.722836	-0.222906	0.045	0.05	1
day07vs14	Gorab	0.72306	-0.348437	0.021	0.025	1
day07vs14	Gm57349	0.72306	-0.348437	0.021	0.025	1
day07vs14	Gm15738	0.72306	-0.348437	0.021	0.025	1
day07vs14	Gm50218	0.7231	-0.2818	0.045	0.05	1
day07vs14	Bahd1	0.723306	0.164117	0.034	0.03	1
day07vs14	Hyls1	0.723306	0.164117	0.034	0.03	1
day07vs14	Tmem106c	0.723363	-0.222906	0.045	0.05	1
day07vs14	Nsmce1	0.723511	-0.135443	0.214	0.222	1
day07vs14	Arsb	0.723897	0.223158	0.276	0.264	1
day07vs14	Pik3r4	0.724029	-0.135443	0.066	0.072	1
day07vs14	Fam78b	0.724285	-0.129797	0.049	0.055	1
day07vs14	Wdr43	0.724383	0.131102	0.312	0.312	1
day07vs14	Haus2	0.724472	-0.132708	0.066	0.072	1
day07vs14	Apba1	0.724605	0.262521	0.034	0.03	1
day07vs14	Slc39a7	0.724675	-0.15015	0.115	0.122	1
day07vs14	Cdip1	0.724695	-0.272659	0.111	0.117	1
day07vs14	Klrk1	0.725473	0.226469	0.244	0.239	1
day07vs14	Arhgap30	0.726395	-0.115697	0.517	0.506	1
day07vs14	AV099323	0.726982	-0.222906	0.021	0.025	1
day07vs14	Zfp971	0.726994	-0.222906	0.021	0.025	1
day07vs14	Tlcd1	0.726994	-0.222906	0.021	0.025	1
day07vs14	Hoxb4	0.726994	-0.222906	0.021	0.025	1
day07vs14	Tbkbp1	0.726994	-0.222906	0.021	0.025	1
day07vs14	Tifab	0.726994	-0.222906	0.021	0.025	1
day07vs14	B3galt4	0.726994	-0.222906	0.021	0.025	1
day07vs14	Alas1	0.727025	0.175643	0.058	0.052	1
day07vs14	Thoc5	0.727269	-0.25853	0.079	0.085	1
day07vs14	Gm57402	0.728584	0.160422	0.058	0.052	1
day07vs14	Mtmr3	0.728618	-0.147309	0.436	0.429	1
day07vs14	Zfp994	0.728998	-0.177103	0.064	0.07	1
day07vs14	Hspa1b	0.729218	-0.885871	0.019	0.022	1
day07vs14	Zfp429	0.729274	-0.155792	0.045	0.05	1
day07vs14	Macir	0.729524	0.153242	0.111	0.105	1
day07vs14	Tbc1d32	0.730044	-0.284307	0.043	0.047	1
day07vs14	Tusc2	0.73013	0.179192	0.071	0.065	1
day07vs14	Ube2r2	0.730374	-0.117824	0.374	0.377	1
day07vs14	Psmd3	0.731926	0.139664	0.184	0.177	1
day07vs14	Atp11a	0.732076	0.262521	0.073	0.067	1
day07vs14	Arhgef7	0.732443	-0.198244	0.115	0.122	1
day07vs14	Gzmc	0.733352	-0.807869	0.019	0.022	1
day07vs14	Hmgb3	0.733589	-0.313104	0.062	0.067	1
day07vs14	Vcl	0.733909	0.134646	0.071	0.065	1
day07vs14	Gfod2	0.733922	-0.135443	0.034	0.03	1
day07vs14	Zfp7	0.733922	-0.135443	0.034	0.03	1
day07vs14	Wdhd1	0.734389	-0.188141	0.079	0.085	1
day07vs14	Csf1	0.734827	0.125017	0.021	0.025	1
day07vs14	Vamp3	0.735014	-0.298194	0.109	0.115	1
day07vs14	Ctsd	0.735336	0.847405	0.818	0.835	1
day07vs14	Gm26549	0.735438	0.229606	0.047	0.042	1
day07vs14	Hook2	0.735454	-0.222906	0.043	0.047	1
day07vs14	Ccnt1	0.73601	-0.102373	0.393	0.392	1
day07vs14	Gmppa	0.736068	-0.129797	0.064	0.07	1
day07vs14	Ift140	0.736209	0.139664	0.071	0.065	1
day07vs14	Eif4ebp1	0.736267	0.19892	0.124	0.117	1
day07vs14	Tab1	0.736275	-0.222906	0.043	0.047	1
day07vs14	Trerf1	0.736421	-0.173276	0.269	0.282	1
day07vs14	Kif22	0.736593	-0.164013	0.043	0.047	1
day07vs14	Fam89a	0.737069	-0.36041	0.019	0.022	1
day07vs14	Gm34794	0.737069	-0.36041	0.019	0.022	1
day07vs14	Emc7	0.737717	0.110337	0.278	0.269	1
day07vs14	Ascc1	0.738327	-0.169135	0.158	0.165	1
day07vs14	Grk3	0.738439	-0.474445	0.043	0.037	1
day07vs14	Mospd3	0.738837	-0.115991	0.081	0.087	1
day07vs14	B630019A10Rik	0.738893	0.262521	0.047	0.042	1
day07vs14	Hdgfl3	0.739373	-0.111875	0.132	0.14	1
day07vs14	Rnf169	0.73988	-0.12544	0.295	0.304	1
day07vs14	Ccl12	0.739934	0.868242	0.047	0.052	1
day07vs14	Pno1	0.740035	0.158964	0.083	0.077	1
day07vs14	Dip2a	0.740163	0.262521	0.06	0.055	1
day07vs14	AA386476	0.74028	0.173022	0.047	0.042	1
day07vs14	Brca1	0.740389	-0.275374	0.041	0.045	1
day07vs14	Mcm5	0.74071	0.294942	0.1	0.095	1
day07vs14	A430090L17Rik	0.740804	-0.222906	0.019	0.022	1
day07vs14	Tigar	0.740817	-0.222906	0.019	0.022	1
day07vs14	Proser3	0.740817	-0.222906	0.019	0.022	1
day07vs14	Traip	0.740817	-0.222906	0.019	0.022	1
day07vs14	Suox	0.740817	-0.222906	0.019	0.022	1
day07vs14	D11Wsu47e	0.740817	-0.222906	0.019	0.022	1
day07vs14	Cc2d1a	0.740985	-0.137176	0.098	0.105	1
day07vs14	Ube2t	0.740993	0.114129	0.083	0.077	1
day07vs14	Pygl	0.741033	0.42917	0.036	0.032	1
day07vs14	Vwa5a	0.741428	-0.158776	0.043	0.047	1
day07vs14	Vps37b	0.74145	-0.195914	0.716	0.691	1
day07vs14	Trappc2	0.741495	-0.173997	0.062	0.067	1
day07vs14	Dop1a	0.741671	0.210053	0.194	0.187	1
day07vs14	Gm37768	0.741702	-0.155792	0.043	0.047	1
day07vs14	Snhg16	0.741702	-0.155792	0.043	0.047	1
day07vs14	Ubp1	0.742195	0.105716	0.207	0.2	1
day07vs14	Trmt10a	0.742956	-0.222906	0.096	0.102	1
day07vs14	Ap4b1	0.743776	0.130731	0.047	0.042	1
day07vs14	Usp10	0.744706	0.238998	0.13	0.125	1
day07vs14	B4galnt4	0.745242	0.291667	0.036	0.032	1
day07vs14	Clcn5	0.745427	-0.149843	0.124	0.13	1
day07vs14	Tiparp	0.746263	0.149571	0.194	0.209	1
day07vs14	St3gal5	0.746298	0.192131	0.047	0.042	1
day07vs14	Dnajb13	0.74646	-0.322442	0.058	0.062	1
day07vs14	Atpif1	0.746476	-0.134815	0.423	0.426	1
day07vs14	Aatf	0.746666	0.195159	0.25	0.244	1
day07vs14	Kcnc1	0.746888	0.229606	0.036	0.032	1
day07vs14	Zbtb7c	0.747019	0.777094	0.026	0.022	1
day07vs14	Mbd4	0.747157	0.139664	0.047	0.042	1
day07vs14	Exoc3	0.747443	0.200901	0.259	0.257	1
day07vs14	Rbbp8	0.747468	-0.138373	0.167	0.175	1
day07vs14	Timp2	0.747478	0.508755	0.201	0.217	1
day07vs14	2900076A07Rik	0.748016	-0.126691	0.062	0.067	1
day07vs14	Zbtb40	0.748416	0.262521	0.075	0.07	1
day07vs14	Wsb2	0.748643	-0.10005	0.103	0.095	1
day07vs14	Togaram1	0.748749	0.196633	0.175	0.17	1
day07vs14	Ado	0.748764	0.160422	0.06	0.055	1
day07vs14	Aplp1	0.749159	-0.222906	0.041	0.045	1
day07vs14	Rrm2	0.749318	0.125017	0.066	0.072	1
day07vs14	Polr1c	0.749431	0.160422	0.113	0.107	1
day07vs14	Gtpbp3	0.749459	0.217666	0.036	0.032	1
day07vs14	Rtcb	0.749515	-0.124128	0.254	0.262	1
day07vs14	Ipo4	0.749726	-0.222906	0.041	0.045	1
day07vs14	Katnal1	0.750443	0.262521	0.036	0.032	1
day07vs14	Zscan2	0.750768	0.192131	0.036	0.032	1
day07vs14	Armc9	0.751498	0.192131	0.045	0.05	1
day07vs14	Gm17590	0.752105	0.362056	0.015	0.012	1
day07vs14	Dnaaf4	0.752105	0.362056	0.015	0.012	1
day07vs14	Lrrc3	0.752105	0.362056	0.015	0.012	1
day07vs14	Mis18bp1	0.752304	-0.392831	0.038	0.042	1
day07vs14	Naaa	0.753191	0.362056	0.026	0.022	1
day07vs14	Lonrf3	0.753191	0.455166	0.026	0.022	1
day07vs14	Slc25a33	0.7532	-0.222906	0.06	0.065	1
day07vs14	Haus1	0.753427	-0.115991	0.058	0.052	1
day07vs14	Glis3	0.753699	-0.354151	0.056	0.06	1
day07vs14	Natd1	0.753732	0.139664	0.036	0.032	1
day07vs14	Nmral1	0.753732	0.139664	0.036	0.032	1
day07vs14	5830444B04Rik	0.753766	-0.348437	0.058	0.062	1
day07vs14	Arl6ip6	0.754275	-0.140444	0.158	0.165	1
day07vs14	Hpgd	0.754305	0.313147	0.049	0.045	1
day07vs14	Mphosph9	0.754472	0.279594	0.156	0.152	1
day07vs14	Smim15	0.754577	0.200305	0.197	0.192	1
day07vs14	Tmem14a	0.754657	0.192131	0.015	0.012	1
day07vs14	Gm28187	0.754657	0.192131	0.015	0.012	1
day07vs14	Gm45902	0.754657	0.192131	0.015	0.012	1
day07vs14	Gm13427	0.754657	0.192131	0.015	0.012	1
day07vs14	Galnt3	0.754657	0.192131	0.015	0.012	1
day07vs14	2810036E18Rik	0.754657	0.192131	0.015	0.012	1
day07vs14	A730017L22Rik	0.754657	0.192131	0.015	0.012	1
day07vs14	Gm11457	0.754657	0.192131	0.015	0.012	1
day07vs14	Mttp	0.754657	0.192131	0.015	0.012	1
day07vs14	Sult1a1	0.754657	0.192131	0.015	0.012	1
day07vs14	Gnb5	0.754657	0.192131	0.015	0.012	1
day07vs14	Acy1	0.754657	0.192131	0.015	0.012	1
day07vs14	Lrr1	0.754657	0.192131	0.015	0.012	1
day07vs14	Gm50469	0.754657	0.192131	0.015	0.012	1
day07vs14	Map1b	0.754657	0.192131	0.015	0.012	1
day07vs14	Gm48099	0.754657	0.192131	0.015	0.012	1
day07vs14	Lmln	0.754657	0.192131	0.015	0.012	1
day07vs14	Gm50455	0.754657	0.192131	0.015	0.012	1
day07vs14	Cdkl4	0.754657	0.192131	0.015	0.012	1
day07vs14	Eno1b	0.754657	0.192131	0.015	0.012	1
day07vs14	Ifit1bl2	0.754657	0.192131	0.015	0.012	1
day07vs14	Tceal3	0.754657	0.192131	0.015	0.012	1
day07vs14	Atg9a	0.755386	-0.148906	0.041	0.045	1
day07vs14	Cwf19l1	0.755386	-0.148906	0.041	0.045	1
day07vs14	Eps8	0.755471	-0.222906	0.017	0.02	1
day07vs14	Gm10552	0.755474	-0.222906	0.017	0.02	1
day07vs14	BC055324	0.755474	-0.222906	0.017	0.02	1
day07vs14	Cp	0.755474	-0.222906	0.017	0.02	1
day07vs14	Ddx51	0.755474	-0.222906	0.017	0.02	1
day07vs14	Gm57278	0.755474	-0.222906	0.017	0.02	1
day07vs14	Cpeb1	0.755474	-0.222906	0.017	0.02	1
day07vs14	Gm11520	0.755474	-0.222906	0.017	0.02	1
day07vs14	H2ac11	0.755474	-0.222906	0.017	0.02	1
day07vs14	Lifr	0.755474	-0.222906	0.017	0.02	1
day07vs14	Tbcd	0.755531	0.111513	0.197	0.19	1
day07vs14	Golga1	0.755752	-0.111013	0.118	0.125	1
day07vs14	Trf	0.756238	0.143521	0.13	0.125	1
day07vs14	Zbtb48	0.756673	0.262521	0.026	0.022	1
day07vs14	Gm3134	0.756673	0.262521	0.026	0.022	1
day07vs14	Enc1	0.756673	0.262521	0.026	0.022	1
day07vs14	Cep63	0.756957	-0.222906	0.107	0.112	1
day07vs14	Clec16a	0.757522	0.118131	0.139	0.132	1
day07vs14	Tfdp1	0.757755	0.123269	0.141	0.135	1
day07vs14	Zfp143	0.757881	0.201592	0.088	0.082	1
day07vs14	Ckap2	0.758028	-0.293296	0.038	0.042	1
day07vs14	Prr5l	0.758124	-0.222906	0.017	0.02	1
day07vs14	Pdk3	0.758127	-0.156817	0.132	0.122	1
day07vs14	Cables2	0.758218	0.229606	0.049	0.045	1
day07vs14	Sac3d1	0.758218	0.229606	0.049	0.045	1
day07vs14	Rad54l2	0.75848	0.132574	0.154	0.147	1
day07vs14	Edaradd	0.758688	0.114129	0.071	0.065	1
day07vs14	Wrap73	0.759188	-0.262435	0.075	0.08	1
day07vs14	Ubqln2	0.759863	-0.126691	0.06	0.065	1
day07vs14	Tm9sf1	0.760001	0.200901	0.1	0.095	1
day07vs14	Otud1	0.760184	0.155605	0.026	0.022	1
day07vs14	A530041M06Rik	0.760184	0.155605	0.026	0.022	1
day07vs14	Osgin1	0.760184	0.155605	0.026	0.022	1
day07vs14	AA465934	0.760184	0.155605	0.026	0.022	1
day07vs14	Rubcnl	0.760184	0.155605	0.026	0.022	1
day07vs14	Aldh7a1	0.760184	0.155605	0.026	0.022	1
day07vs14	D530017H19Rik	0.760184	0.155605	0.026	0.022	1
day07vs14	Chmp7	0.760341	-0.123371	0.06	0.065	1
day07vs14	Mpzl3	0.760559	-0.322442	0.098	0.102	1
day07vs14	Esyt1	0.760831	0.247414	0.376	0.389	1
day07vs14	Cep97	0.761018	0.182733	0.16	0.155	1
day07vs14	Ubl4a	0.761101	0.157125	0.171	0.165	1
day07vs14	Gm16069	0.761331	0.125017	0.026	0.022	1
day07vs14	Snrpc	0.762028	0.149903	0.316	0.317	1
day07vs14	Map3k2	0.76206	0.143222	0.284	0.279	1
day07vs14	Peds1	0.76235	0.128566	0.25	0.244	1
day07vs14	Nbea	0.762505	0.164117	0.026	0.022	1
day07vs14	Ehbp1l1	0.762601	-0.129797	0.143	0.15	1
day07vs14	Rab11fip3	0.762604	0.107242	0.066	0.072	1
day07vs14	Pold3	0.762692	0.130731	0.128	0.122	1
day07vs14	Supt3	0.762789	0.179853	0.212	0.212	1
day07vs14	Pola1	0.763814	0.268947	0.205	0.2	1
day07vs14	Slc29a3	0.763997	0.192131	0.062	0.057	1
day07vs14	Nudt14	0.764014	-0.161506	0.094	0.1	1
day07vs14	Cyb5r4	0.764483	-0.146671	0.233	0.237	1
day07vs14	Cop1	0.764758	0.155605	0.314	0.309	1
day07vs14	Recql5	0.76527	0.2207	0.062	0.057	1
day07vs14	Snapin	0.765403	-0.127749	0.094	0.1	1
day07vs14	Klra3	0.765428	-0.708333	0.015	0.017	1
day07vs14	Zfp644	0.765881	-0.122965	0.378	0.379	1
day07vs14	Trp53bp2	0.765967	0.174429	0.103	0.097	1
day07vs14	Gm34086	0.766759	-0.170439	0.058	0.062	1
day07vs14	Klhl25	0.766759	-0.170439	0.058	0.062	1
day07vs14	Nacc2	0.767794	-0.392831	0.015	0.017	1
day07vs14	Gm16124	0.768445	0.192131	0.075	0.07	1
day07vs14	ENSMUSG00000121495	0.768651	-0.152517	0.038	0.042	1
day07vs14	Ap5m1	0.768694	-0.222906	0.09	0.095	1
day07vs14	Med24	0.768946	-0.148906	0.038	0.042	1
day07vs14	Prxl2a	0.768946	-0.148906	0.038	0.042	1
day07vs14	A930006K02Rik	0.76923	0.132189	0.085	0.092	1
day07vs14	Gm56999	0.769303	-0.144904	0.038	0.042	1
day07vs14	Xrcc5	0.769574	0.165364	0.158	0.152	1
day07vs14	Uxs1	0.769591	0.159563	0.132	0.127	1
day07vs14	Atxn2	0.770763	0.154329	0.184	0.177	1
day07vs14	Zbtb7b	0.770887	0.132189	0.1	0.095	1
day07vs14	Gm28403	0.771065	-0.129797	0.026	0.022	1
day07vs14	D3Ertd751e	0.771072	-0.36041	0.056	0.06	1
day07vs14	1700019D03Rik	0.771127	-0.222906	0.015	0.017	1
day07vs14	Gm16565	0.771127	-0.222906	0.015	0.017	1
day07vs14	Gm14296	0.771127	-0.222906	0.015	0.017	1
day07vs14	H2bc21	0.771127	-0.222906	0.015	0.017	1
day07vs14	Casz1	0.771127	-0.222906	0.015	0.017	1
day07vs14	Gm2479	0.771127	-0.222906	0.015	0.017	1
day07vs14	Dhdh	0.771127	-0.222906	0.015	0.017	1
day07vs14	Art2a	0.771127	-0.222906	0.015	0.017	1
day07vs14	Ctxn1	0.771127	-0.222906	0.015	0.017	1
day07vs14	Gm39150	0.771127	-0.222906	0.015	0.017	1
day07vs14	Gm48708	0.771127	-0.222906	0.015	0.017	1
day07vs14	Enpp5	0.771127	-0.222906	0.015	0.017	1
day07vs14	1810055G02Rik	0.771127	-0.222906	0.015	0.017	1
day07vs14	Pclaf	0.771762	0.255396	0.075	0.07	1
day07vs14	Jarid2	0.772322	-0.101118	0.485	0.481	1
day07vs14	Lsm2	0.772971	0.198557	0.233	0.229	1
day07vs14	Cwc22	0.773221	0.151489	0.13	0.125	1
day07vs14	Eapp	0.773685	0.123544	0.286	0.282	1
day07vs14	Tfdp2	0.773753	0.110517	0.103	0.11	1
day07vs14	Ophn1	0.773952	0.734025	0.071	0.067	1
day07vs14	Kmt2b	0.774018	0.192131	0.145	0.14	1
day07vs14	Phc2	0.775355	0.184752	0.216	0.212	1
day07vs14	Dlg1	0.775505	0.102969	0.457	0.449	1
day07vs14	Nav2	0.775759	-0.168459	0.224	0.229	1
day07vs14	Tmem9b	0.777026	0.110337	0.267	0.262	1
day07vs14	Lpcat4	0.777497	0.227755	0.077	0.072	1
day07vs14	Magohb	0.778106	0.125017	0.075	0.07	1
day07vs14	Cracr2a	0.778318	0.171008	0.171	0.185	1
day07vs14	Dnajb11	0.778442	-0.104512	0.308	0.312	1
day07vs14	Ctbs	0.778489	-0.222906	0.036	0.04	1
day07vs14	Snrnp200	0.778779	0.247414	0.222	0.222	1
day07vs14	Stk38l	0.779033	-0.17228	0.056	0.06	1
day07vs14	Ercc6	0.779119	-0.144904	0.073	0.077	1
day07vs14	Pqbp1	0.779239	-0.11907	0.139	0.145	1
day07vs14	Mapk8	0.779287	0.1083	0.126	0.135	1
day07vs14	Gtpbp8	0.779536	-0.170439	0.056	0.06	1
day07vs14	Rnf31	0.779832	-0.157318	0.09	0.095	1
day07vs14	Gm15336	0.780038	-0.168459	0.056	0.06	1
day07vs14	Carhsp1	0.780743	-0.107429	0.075	0.08	1
day07vs14	Tmem106b	0.781163	0.108011	0.237	0.229	1
day07vs14	Zdhhc21	0.781204	-0.117937	0.201	0.207	1
day07vs14	Zfp653	0.781406	0.210053	0.051	0.047	1
day07vs14	Gemin5	0.781406	0.210053	0.051	0.047	1
day07vs14	Plcl2	0.782033	-0.115307	0.519	0.509	1
day07vs14	Rnf135	0.782334	0.118131	0.038	0.035	1
day07vs14	Gm4013	0.782334	0.118131	0.038	0.035	1
day07vs14	Usp1	0.783081	0.236525	0.188	0.185	1
day07vs14	Scyl3	0.783333	0.112697	0.103	0.097	1
day07vs14	Slc9a6	0.783347	-0.164013	0.049	0.045	1
day07vs14	Ptms	0.783368	0.200744	0.288	0.284	1
day07vs14	Il2	0.783483	-0.222906	0.058	0.062	1
day07vs14	Tmem106a	0.783522	-0.144904	0.036	0.04	1
day07vs14	Ice2	0.783567	-0.383371	0.034	0.037	1
day07vs14	Gbe1	0.783727	0.166136	0.165	0.16	1
day07vs14	Gnpda1	0.783884	-0.248902	0.113	0.117	1
day07vs14	Gucd1	0.784151	0.2207	0.064	0.06	1
day07vs14	Myb	0.78449	-0.264726	0.056	0.06	1
day07vs14	Ankle1	0.784896	-0.415551	0.013	0.015	1
day07vs14	Spata48	0.784896	-0.415551	0.013	0.015	1
day07vs14	Trim47	0.784896	-0.415551	0.013	0.015	1
day07vs14	Gm49961	0.784896	-0.415551	0.013	0.015	1
day07vs14	Cox18	0.785158	0.105716	0.103	0.097	1
day07vs14	Utp4	0.785302	-0.131758	0.09	0.095	1
day07vs14	Dusp1	0.785581	0.163924	0.425	0.444	1
day07vs14	Tmem60	0.785755	0.137269	0.16	0.155	1
day07vs14	Hells	0.786177	0.192131	0.141	0.137	1
day07vs14	Asap2	0.786241	-0.115991	0.056	0.06	1
day07vs14	Kcnk5	0.786502	0.344134	0.066	0.062	1
day07vs14	Phyh	0.786589	-0.300909	0.107	0.112	1
day07vs14	E2f5	0.786669	0.155605	0.051	0.047	1
day07vs14	Cyhr1	0.786865	-0.111875	0.056	0.06	1
day07vs14	Kremen2	0.787839	0.317662	0.028	0.025	1
day07vs14	Gm29282	0.787995	-0.222906	0.013	0.015	1
day07vs14	Nrarp	0.787995	-0.222906	0.013	0.015	1
day07vs14	Tafa3	0.787995	-0.222906	0.013	0.015	1
day07vs14	Astn2	0.787995	-0.222906	0.013	0.015	1
day07vs14	Aunip	0.787995	-0.222906	0.013	0.015	1
day07vs14	Klk1b27	0.787995	-0.222906	0.013	0.015	1
day07vs14	E430018J23Rik	0.787995	-0.222906	0.013	0.015	1
day07vs14	Gm56868	0.787995	-0.222906	0.013	0.015	1
day07vs14	Gm47214	0.787995	-0.222906	0.013	0.015	1
day07vs14	9530077C05Rik	0.787995	-0.222906	0.013	0.015	1
day07vs14	Sh3bgrl2	0.787995	-0.222906	0.013	0.015	1
day07vs14	Pfkfb4	0.787995	-0.222906	0.013	0.015	1
day07vs14	Tet1	0.787995	-0.222906	0.013	0.015	1
day07vs14	Mex3d	0.787995	-0.222906	0.013	0.015	1
day07vs14	Anks1b	0.787995	-0.222906	0.013	0.015	1
day07vs14	Hic1	0.787995	-0.222906	0.013	0.015	1
day07vs14	Ankrd9	0.787995	-0.222906	0.013	0.015	1
day07vs14	Gm56582	0.787995	-0.222906	0.013	0.015	1
day07vs14	Naip6	0.787995	-0.222906	0.013	0.015	1
day07vs14	2610318N02Rik	0.787995	-0.222906	0.013	0.015	1
day07vs14	Gm56656	0.787995	-0.222906	0.013	0.015	1
day07vs14	Ndst2	0.788069	0.139664	0.051	0.047	1
day07vs14	Ppp4r1l-ps	0.788891	-0.143472	0.09	0.095	1
day07vs14	Pcgf6	0.789818	0.155605	0.092	0.087	1
day07vs14	Dpm3	0.790109	0.11003	0.423	0.434	1
day07vs14	2610021A01Rik	0.790737	0.118131	0.077	0.072	1
day07vs14	Zbtb10	0.790742	-0.107429	0.049	0.045	1
day07vs14	Ints15	0.791641	0.121048	0.064	0.06	1
day07vs14	Desi2	0.791966	0.129975	0.31	0.302	1
day07vs14	Mkks	0.792723	0.192131	0.028	0.025	1
day07vs14	Ccnb1	0.792723	0.324582	0.028	0.025	1
day07vs14	Cpeb3	0.793103	0.246579	0.028	0.025	1
day07vs14	Slc35b4	0.793795	-0.166323	0.053	0.057	1
day07vs14	Clec2i	0.794254	-0.109377	0.297	0.299	1
day07vs14	Acyp2	0.794398	-0.103607	0.075	0.08	1
day07vs14	Dpp7	0.79537	0.125017	0.028	0.025	1
day07vs14	Ipo13	0.79537	0.125017	0.028	0.025	1
day07vs14	Zfp12	0.79537	0.125017	0.028	0.025	1
day07vs14	Slc35g1	0.79537	0.125017	0.028	0.025	1
day07vs14	Srgap2	0.795632	0.187685	0.468	0.466	1
day07vs14	Pttg1ip	0.796155	0.119486	0.132	0.127	1
day07vs14	Rae1	0.796568	0.152961	0.194	0.19	1
day07vs14	Ttc1	0.796773	0.131524	0.179	0.175	1
day07vs14	Rrm1	0.797865	0.153657	0.109	0.105	1
day07vs14	Gm13402	0.798354	0.42917	0.017	0.015	1
day07vs14	Sgsm2	0.798521	-0.148906	0.034	0.037	1
day07vs14	Itm2a	0.798732	0.139664	0.09	0.085	1
day07vs14	Ro60	0.79884	-0.140444	0.034	0.037	1
day07vs14	Spata24	0.79884	-0.140444	0.034	0.037	1
day07vs14	Ftsj1	0.79884	-0.140444	0.034	0.037	1
day07vs14	Ifitm10	0.799081	0.144825	0.113	0.12	1
day07vs14	Slc27a4	0.799202	-0.135443	0.034	0.037	1
day07vs14	Ercc2	0.799202	-0.135443	0.034	0.037	1
day07vs14	Erf	0.799202	-0.135443	0.034	0.037	1
day07vs14	Pot1b	0.799461	-0.190116	0.158	0.162	1
day07vs14	Smox	0.799622	-0.101228	0.188	0.195	1
day07vs14	Noa1	0.799883	-0.111875	0.053	0.057	1
day07vs14	Gm26520	0.799907	0.236525	0.041	0.037	1
day07vs14	Jazf1	0.800246	-0.114847	0.139	0.145	1
day07vs14	Slc22a4	0.800717	-0.637944	0.011	0.012	1
day07vs14	Arhgap23	0.801235	0.291667	0.017	0.015	1
day07vs14	Gm56727	0.801235	0.291667	0.017	0.015	1
day07vs14	Zfp579	0.801584	-0.222906	0.051	0.055	1
day07vs14	Spc24	0.802281	0.522521	0.056	0.052	1
day07vs14	Ston1	0.802592	0.205937	0.053	0.05	1
day07vs14	Pde1c	0.803359	0.210053	0.041	0.037	1
day07vs14	Cacng8	0.803553	-0.445299	0.011	0.012	1
day07vs14	Dmd	0.803553	-0.445299	0.011	0.012	1
day07vs14	Cul5	0.804051	0.213193	0.207	0.204	1
day07vs14	Gm37982	0.804126	0.139664	0.017	0.015	1
day07vs14	Crat	0.804126	0.139664	0.017	0.015	1
day07vs14	Arhgef5	0.804126	0.139664	0.017	0.015	1
day07vs14	Lins1	0.804126	0.139664	0.017	0.015	1
day07vs14	Myo7a	0.804126	0.139664	0.017	0.015	1
day07vs14	Lpar2	0.804126	0.139664	0.017	0.015	1
day07vs14	Tgtp1	0.804126	0.139664	0.017	0.015	1
day07vs14	Gm12359	0.804126	0.139664	0.017	0.015	1
day07vs14	Prkar2b	0.804126	0.139664	0.017	0.015	1
day07vs14	Dok3	0.804126	0.139664	0.017	0.015	1
day07vs14	Nek4	0.804126	0.139664	0.017	0.015	1
day07vs14	Trip10	0.804126	0.139664	0.017	0.015	1
day07vs14	Osbpl1a	0.804126	0.139664	0.017	0.015	1
day07vs14	Cnppd1	0.804173	0.144825	0.152	0.147	1
day07vs14	Mettl21a	0.804584	0.169411	0.041	0.037	1
day07vs14	Gm44899	0.804584	0.169411	0.041	0.037	1
day07vs14	C030006K11Rik	0.804584	0.169411	0.041	0.037	1
day07vs14	Fgd2	0.804666	0.109669	0.056	0.06	1
day07vs14	Irs2	0.804781	0.155605	0.09	0.085	1
day07vs14	Agtpbp1	0.804946	0.125017	0.135	0.13	1
day07vs14	Foxred1	0.805203	-0.310369	0.032	0.035	1
day07vs14	Gm10509	0.805751	-0.100916	0.071	0.075	1
day07vs14	Pop7	0.80595	0.105716	0.105	0.1	1
day07vs14	Hinfp	0.80597	-0.140444	0.071	0.075	1
day07vs14	Fam120c	0.806033	-0.265342	0.109	0.112	1
day07vs14	Acaca	0.806309	0.149062	0.141	0.15	1
day07vs14	Klri1	0.806394	-0.222906	0.011	0.012	1
day07vs14	Gm28836	0.806396	-0.222906	0.011	0.012	1
day07vs14	Mfsd9	0.806396	-0.222906	0.011	0.012	1
day07vs14	Gm17090	0.806396	-0.222906	0.011	0.012	1
day07vs14	Cfap126	0.806396	-0.222906	0.011	0.012	1
day07vs14	Dync2i2	0.806396	-0.222906	0.011	0.012	1
day07vs14	Tcea2	0.806396	-0.222906	0.011	0.012	1
day07vs14	5031434O11Rik	0.806396	-0.222906	0.011	0.012	1
day07vs14	Gm43061	0.806396	-0.222906	0.011	0.012	1
day07vs14	Gm42595	0.806396	-0.222906	0.011	0.012	1
day07vs14	Ccdc63	0.806396	-0.222906	0.011	0.012	1
day07vs14	Gm38843	0.806396	-0.222906	0.011	0.012	1
day07vs14	Setmar	0.806396	-0.222906	0.011	0.012	1
day07vs14	Lpar5	0.806396	-0.222906	0.011	0.012	1
day07vs14	Dyrk4	0.806396	-0.222906	0.011	0.012	1
day07vs14	Zfp446	0.806396	-0.222906	0.011	0.012	1
day07vs14	Gm26935	0.806396	-0.222906	0.011	0.012	1
day07vs14	Gm57236	0.806396	-0.222906	0.011	0.012	1
day07vs14	Fam174b	0.806396	-0.222906	0.011	0.012	1
day07vs14	Zfp882	0.806396	-0.222906	0.011	0.012	1
day07vs14	4930429F24Rik	0.806396	-0.222906	0.011	0.012	1
day07vs14	Rwdd2a	0.806396	-0.222906	0.011	0.012	1
day07vs14	Glyctk	0.806396	-0.222906	0.011	0.012	1
day07vs14	Armc2	0.806396	-0.222906	0.011	0.012	1
day07vs14	Cfap54	0.806396	-0.222906	0.011	0.012	1
day07vs14	Hormad2	0.806396	-0.222906	0.011	0.012	1
day07vs14	Gm47827	0.806396	-0.222906	0.011	0.012	1
day07vs14	Gm56589	0.806396	-0.222906	0.011	0.012	1
day07vs14	Lratd2	0.806396	-0.222906	0.011	0.012	1
day07vs14	Acvrl1	0.806396	-0.222906	0.011	0.012	1
day07vs14	T2	0.806396	-0.222906	0.011	0.012	1
day07vs14	Gm56492	0.806396	-0.222906	0.011	0.012	1
day07vs14	Prkg1	0.806396	-0.222906	0.011	0.012	1
day07vs14	Mthfd2l	0.806405	0.160422	0.053	0.05	1
day07vs14	Cbx5	0.806467	0.117518	0.207	0.219	1
day07vs14	Sel1l	0.80654	-0.122379	0.188	0.195	1
day07vs14	Ciao1	0.808411	0.173022	0.094	0.09	1
day07vs14	Mllt6	0.809006	0.131524	0.177	0.172	1
day07vs14	Rmdn3	0.809116	0.139664	0.053	0.05	1
day07vs14	Jcad	0.809269	-0.222906	0.032	0.035	1
day07vs14	Tspan3	0.809527	-0.132708	0.118	0.122	1
day07vs14	BC035044	0.809931	-0.222906	0.032	0.035	1
day07vs14	Pdia4	0.810066	0.118131	0.325	0.322	1
day07vs14	Gm46430	0.810262	-0.222906	0.032	0.035	1
day07vs14	Zfpm1	0.810767	0.109669	0.122	0.117	1
day07vs14	Atad2	0.810863	-0.106882	0.323	0.309	1
day07vs14	Dhfr	0.811326	0.160422	0.053	0.05	1
day07vs14	Nup210l	0.811336	0.109669	0.066	0.062	1
day07vs14	Marchf6	0.811778	0.11978	0.274	0.269	1
day07vs14	Cyp4v3	0.811902	-0.138017	0.068	0.072	1
day07vs14	Gm40645	0.81208	0.192131	0.011	0.012	1
day07vs14	Rffl	0.812326	-0.267761	0.156	0.16	1
day07vs14	Inpp4a	0.812341	-0.130788	0.177	0.182	1
day07vs14	Zfp362	0.813299	-0.178512	0.068	0.072	1
day07vs14	Plin2	0.813876	0.397063	0.186	0.182	1
day07vs14	Slc25a42	0.814332	-0.148906	0.032	0.035	1
day07vs14	Depdc1b	0.814332	-0.144904	0.032	0.035	1
day07vs14	Ndufaf1	0.814659	-0.102612	0.051	0.055	1
day07vs14	Msrb2	0.814998	-0.135443	0.032	0.035	1
day07vs14	Casp9	0.815365	-0.129797	0.032	0.035	1
day07vs14	Spring1	0.815365	-0.129797	0.032	0.035	1
day07vs14	Cln8	0.815365	-0.129797	0.032	0.035	1
day07vs14	Trmt61a	0.815365	-0.129797	0.032	0.035	1
day07vs14	Btd	0.815365	-0.129797	0.032	0.035	1
day07vs14	Ddx43	0.816482	0.307608	0.043	0.04	1
day07vs14	Fbxo21	0.817511	0.217666	0.068	0.065	1
day07vs14	Nr6a1	0.817615	0.26949	0.094	0.09	1
day07vs14	Gm16599	0.81842	0.200901	0.096	0.092	1
day07vs14	Sec31a	0.818599	-0.111875	0.192	0.197	1
day07vs14	Ints10	0.818912	0.134646	0.081	0.077	1
day07vs14	Gtf2b	0.819264	-0.132394	0.269	0.257	1
day07vs14	Grk5	0.819714	0.153242	0.081	0.077	1
day07vs14	Sars	0.820386	0.156062	0.436	0.436	1
day07vs14	Kdm5d	0.82048	0.131759	0.141	0.137	1
day07vs14	Akap8l	0.822498	-0.106653	0.254	0.259	1
day07vs14	Sphk2	0.822911	-0.161506	0.049	0.052	1
day07vs14	Bri3	0.823248	0.166864	0.387	0.392	1
day07vs14	Tacc2	0.823648	0.192131	0.03	0.027	1
day07vs14	B230354K17Rik	0.823648	0.192131	0.03	0.027	1
day07vs14	Zfp26	0.823684	0.107242	0.081	0.077	1
day07vs14	Gm15446	0.823685	-0.348437	0.064	0.067	1
day07vs14	Taf1c	0.824746	0.164117	0.03	0.027	1
day07vs14	Cd68	0.824809	0.625091	0.105	0.102	1
day07vs14	Sephs2	0.824824	0.160422	0.111	0.107	1
day07vs14	Calhm2	0.825091	-0.133639	0.098	0.102	1
day07vs14	Vipas39	0.825394	-0.115991	0.083	0.087	1
day07vs14	Hyou1	0.825396	-0.222906	0.064	0.067	1
day07vs14	C730034F03Rik	0.825853	-0.284307	0.047	0.05	1
day07vs14	Mtdh	0.825918	-0.108539	0.538	0.539	1
day07vs14	Gm4956	0.826043	0.802629	0.058	0.055	1
day07vs14	Eif2ak1	0.826087	-0.10895	0.15	0.155	1
day07vs14	Creb3	0.826115	0.174429	0.096	0.092	1
day07vs14	Fuca2	0.826251	-0.113282	0.083	0.087	1
day07vs14	Fam91a1	0.826264	-0.10925	0.13	0.135	1
day07vs14	Zxdb	0.826539	0.111513	0.051	0.055	1
day07vs14	Gm10516	0.826815	-0.222906	0.009	0.01	1
day07vs14	Or4c10	0.826815	-0.222906	0.009	0.01	1
day07vs14	Gm56802	0.826815	-0.222906	0.009	0.01	1
day07vs14	Tmem79	0.826815	-0.222906	0.009	0.01	1
day07vs14	Gm57082	0.826815	-0.222906	0.009	0.01	1
day07vs14	Gm6297	0.826815	-0.222906	0.009	0.01	1
day07vs14	Unc13b	0.826815	-0.222906	0.009	0.01	1
day07vs14	Abcb4	0.826815	-0.222906	0.009	0.01	1
day07vs14	Wdr19	0.826815	-0.222906	0.009	0.01	1
day07vs14	Gm57320	0.826815	-0.222906	0.009	0.01	1
day07vs14	Gm44040	0.826815	-0.222906	0.009	0.01	1
day07vs14	Gm32006	0.826815	-0.222906	0.009	0.01	1
day07vs14	Tirap	0.826815	-0.222906	0.009	0.01	1
day07vs14	Scamp5	0.826815	-0.222906	0.009	0.01	1
day07vs14	Gm57039	0.826815	-0.222906	0.009	0.01	1
day07vs14	Mmp11	0.826815	-0.222906	0.009	0.01	1
day07vs14	Cd300ld	0.826815	-0.222906	0.009	0.01	1
day07vs14	Ctnnd2	0.826815	-0.222906	0.009	0.01	1
day07vs14	Gm50105	0.826815	-0.222906	0.009	0.01	1
day07vs14	C030005K06Rik	0.826815	-0.222906	0.009	0.01	1
day07vs14	Gm4221	0.826815	-0.222906	0.009	0.01	1
day07vs14	Aldh3b1	0.826815	-0.222906	0.009	0.01	1
day07vs14	Ankrd13d	0.826815	-0.222906	0.009	0.01	1
day07vs14	Ndc1	0.827543	-0.222906	0.03	0.032	1
day07vs14	Gm56993	0.827543	-0.222906	0.03	0.032	1
day07vs14	Ehhadh	0.827543	-0.316016	0.03	0.032	1
day07vs14	Nfs1	0.828524	-0.140444	0.141	0.145	1
day07vs14	Gsto1	0.828712	-0.125609	0.088	0.082	1
day07vs14	Nat9	0.828753	-0.102612	0.049	0.052	1
day07vs14	Surf6	0.828919	0.111513	0.109	0.105	1
day07vs14	Oas1b	0.829205	0.241041	0.071	0.067	1
day07vs14	Wdr82	0.829325	0.180058	0.201	0.2	1
day07vs14	Spidr	0.829828	-0.157018	0.175	0.18	1
day07vs14	Pfdn4	0.830353	0.187378	0.179	0.177	1
day07vs14	Hcfc1	0.830977	0.107242	0.169	0.165	1
day07vs14	Hjurp	0.831007	-0.155792	0.152	0.155	1
day07vs14	Zfp746	0.831123	0.149062	0.162	0.16	1
day07vs14	Rflnb	0.831306	0.236525	0.118	0.115	1
day07vs14	Gpr141	0.831925	0.262521	0.009	0.01	1
day07vs14	Dnajc25	0.832044	0.111513	0.056	0.052	1
day07vs14	Thrb	0.832117	-0.129797	0.03	0.032	1
day07vs14	Fastkd2	0.832491	-0.123371	0.03	0.032	1
day07vs14	Gm34006	0.832491	-0.123371	0.03	0.032	1
day07vs14	Fbf1	0.832491	-0.123371	0.03	0.032	1
day07vs14	Gm56501	0.832491	-0.123371	0.03	0.032	1
day07vs14	Nudt8	0.832491	-0.123371	0.03	0.032	1
day07vs14	Ankrd50	0.832782	-0.177103	0.064	0.067	1
day07vs14	Gm10874	0.833048	-0.265975	0.062	0.065	1
day07vs14	Lamp1	0.833057	0.305473	0.387	0.394	1
day07vs14	H2ax	0.833126	-0.282285	0.16	0.152	1
day07vs14	Shmt2	0.833327	0.192131	0.098	0.095	1
day07vs14	Snx1	0.833856	0.242317	0.237	0.242	1
day07vs14	3110056K07Rik	0.834878	0.124016	0.226	0.222	1
day07vs14	Zfp444	0.835408	0.158184	0.098	0.095	1
day07vs14	Hcfc2	0.835429	-0.10005	0.098	0.102	1
day07vs14	Zc3h12b	0.835457	0.146328	0.043	0.04	1
day07vs14	Mpv17l	0.836077	0.262521	0.058	0.055	1
day07vs14	Dnm2	0.836647	0.1083	0.47	0.476	1
day07vs14	Gm20234	0.836723	0.127036	0.113	0.11	1
day07vs14	Fubp3	0.836917	0.192131	0.071	0.067	1
day07vs14	Ap1s2	0.837788	-0.132708	0.235	0.237	1
day07vs14	Clstn1	0.837808	-0.161506	0.047	0.05	1
day07vs14	Gm57143	0.83789	-0.123371	0.03	0.027	1
day07vs14	Tpst1	0.83789	-0.222906	0.03	0.027	1
day07vs14	Alkbh2	0.838369	-0.284307	0.047	0.05	1
day07vs14	Gm47015	0.838768	-0.157318	0.079	0.082	1
day07vs14	Asb13	0.839641	0.10308	0.152	0.147	1
day07vs14	Knstrn	0.839887	0.409362	0.045	0.042	1
day07vs14	Gm5089	0.840372	0.362056	0.019	0.017	1
day07vs14	H3c3	0.840829	0.514059	0.019	0.017	1
day07vs14	Rrp1	0.841366	0.100564	0.38	0.379	1
day07vs14	Top2a	0.841646	-0.589539	0.143	0.145	1
day07vs14	Lrrc40	0.841906	0.2207	0.058	0.055	1
day07vs14	Setdb2	0.841933	0.188162	0.167	0.165	1
day07vs14	Osbpl3	0.842113	0.119355	0.374	0.394	1
day07vs14	Tmem265	0.842208	0.16704	0.071	0.067	1
day07vs14	Stk24	0.84264	-0.13437	0.53	0.514	1
day07vs14	Cilk1	0.842954	-0.107429	0.047	0.05	1
day07vs14	Hsd17b12	0.843058	0.1163	0.182	0.18	1
day07vs14	Sugp2	0.843245	0.119981	0.092	0.097	1
day07vs14	N4bp1	0.843552	-0.150956	0.276	0.259	1
day07vs14	9530052E02Rik	0.843558	0.236525	0.019	0.017	1
day07vs14	Pank2	0.84356	-0.11088	0.308	0.307	1
day07vs14	Wfdc17	0.843809	0.350829	0.075	0.072	1
day07vs14	Slc38a6	0.844315	0.184269	0.09	0.095	1
day07vs14	Klhl8	0.844471	0.192131	0.019	0.017	1
day07vs14	Maf1	0.844601	0.168284	0.274	0.277	1
day07vs14	AW146154	0.844668	0.284054	0.045	0.042	1
day07vs14	Cdkl5	0.845165	0.169411	0.03	0.032	1
day07vs14	Map3k10	0.845601	0.160422	0.058	0.055	1
day07vs14	C1galt1c1	0.845802	0.232773	0.088	0.085	1
day07vs14	Zfp65	0.845944	-0.222906	0.028	0.03	1
day07vs14	Nufip1	0.84628	-0.113282	0.081	0.085	1
day07vs14	Cr1l	0.84651	-0.118376	0.31	0.309	1
day07vs14	Atxn7l3	0.846652	-0.168459	0.109	0.112	1
day07vs14	Nol6	0.848363	-0.222906	0.045	0.047	1
day07vs14	Zfp74	0.848461	0.303163	0.06	0.057	1
day07vs14	Slc12a9	0.848726	0.128566	0.071	0.067	1
day07vs14	Mrpl38	0.849464	0.192131	0.137	0.135	1
day07vs14	Vipr1	0.850109	0.217666	0.032	0.03	1
day07vs14	Ahcy	0.850731	-0.115991	0.028	0.03	1
day07vs14	Cyb561d1	0.850731	-0.115991	0.028	0.03	1
day07vs14	2810021J22Rik	0.850731	-0.115991	0.028	0.03	1
day07vs14	Gm20492	0.850853	-0.222906	0.019	0.017	1
day07vs14	Hs2st1	0.851592	0.114535	0.207	0.219	1
day07vs14	Aurkb	0.852775	-0.333938	0.043	0.045	1
day07vs14	Cttnbp2nl	0.853057	0.177632	0.058	0.055	1
day07vs14	Gpatch3	0.853285	0.164117	0.032	0.03	1
day07vs14	Gm57337	0.853285	0.164117	0.032	0.03	1
day07vs14	Aldh6a1	0.853285	0.164117	0.032	0.03	1
day07vs14	Rap2a	0.853433	-0.256073	0.079	0.075	1
day07vs14	Hsdl1	0.853641	0.107242	0.085	0.082	1
day07vs14	Enoph1	0.853951	0.130731	0.045	0.042	1
day07vs14	Gm17655	0.853951	0.130731	0.045	0.042	1
day07vs14	Mtrfr	0.854508	-0.155792	0.045	0.047	1
day07vs14	Bod1	0.854508	-0.155792	0.045	0.047	1
day07vs14	Pkig	0.854573	0.180449	0.073	0.07	1
day07vs14	Mgat4a	0.85522	0.181484	0.248	0.249	1
day07vs14	Ncstn	0.855391	0.152603	0.171	0.17	1
day07vs14	Orc1	0.855417	0.291667	0.03	0.032	1
day07vs14	Eif2b2	0.855531	0.171953	0.13	0.127	1
day07vs14	Nelfcd	0.855991	-0.222906	0.06	0.062	1
day07vs14	Pon3	0.856159	-0.173997	0.056	0.052	1
day07vs14	Gskip	0.856382	-0.120545	0.137	0.14	1
day07vs14	Exd2	0.856844	0.262521	0.077	0.075	1
day07vs14	Atp6v1a	0.857134	-0.188555	0.152	0.155	1
day07vs14	Ddx54	0.85734	0.130731	0.192	0.192	1
day07vs14	Dlgap5	0.858916	-0.222906	0.045	0.047	1
day07vs14	Tdrd9	0.859077	-0.485941	0.019	0.017	1
day07vs14	Ptma	0.859334	-0.116045	0.996	0.988	1
day07vs14	Mbd5	0.859378	0.139202	0.466	0.486	1
day07vs14	Hmgn3	0.859977	-0.27949	0.043	0.045	1
day07vs14	Zfp780b	0.860633	-0.135443	0.068	0.065	1
day07vs14	Cnksr3	0.860681	-0.322442	0.026	0.027	1
day07vs14	Tle3	0.861017	-0.135443	0.186	0.19	1
day07vs14	Napsa	0.861061	-0.329821	0.026	0.027	1
day07vs14	Sympk	0.863009	-0.13675	0.135	0.137	1
day07vs14	Kctd4	0.863948	0.164117	0.028	0.03	1
day07vs14	Zfp608	0.863951	0.42917	0.028	0.03	1
day07vs14	Gnl3l	0.863976	0.110517	0.115	0.112	1
day07vs14	Brca2	0.864271	-0.135443	0.032	0.03	1
day07vs14	Snapc4	0.865658	-0.222906	0.026	0.027	1
day07vs14	Zscan25	0.865658	-0.222906	0.026	0.027	1
day07vs14	Zfp317	0.866745	0.133238	0.06	0.057	1
day07vs14	Ap2b1	0.8674	0.111513	0.391	0.399	1
day07vs14	Flot2	0.867967	0.274593	0.077	0.075	1
day07vs14	Mex3c	0.868564	0.141147	0.199	0.197	1
day07vs14	Mrtfb	0.869553	0.107739	0.135	0.132	1
day07vs14	Leng9	0.869613	-0.123371	0.06	0.062	1
day07vs14	Aspm	0.86988	-0.115991	0.026	0.027	1
day07vs14	Shld3	0.86988	-0.115991	0.026	0.027	1
day07vs14	Phpt1	0.869881	0.18235	0.09	0.087	1
day07vs14	Brf2	0.870276	-0.107429	0.026	0.027	1
day07vs14	Trmt5	0.870276	-0.107429	0.026	0.027	1
day07vs14	Dynlt1c	0.870276	-0.107429	0.026	0.027	1
day07vs14	Gng5c	0.870276	-0.107429	0.026	0.027	1
day07vs14	Zswim3	0.8705	-0.222906	0.043	0.045	1
day07vs14	Lca5	0.870801	-0.155792	0.043	0.045	1
day07vs14	Siah2	0.871205	0.246579	0.09	0.087	1
day07vs14	Pmp22	0.871924	0.42917	0.034	0.032	1
day07vs14	Fbrsl1	0.872493	0.220037	0.147	0.147	1
day07vs14	Gramd4	0.872818	-0.139075	0.212	0.202	1
day07vs14	Ilkap	0.873121	0.118785	0.244	0.242	1
day07vs14	Scaper	0.873122	-0.13437	0.327	0.327	1
day07vs14	Oma1	0.873623	0.106799	0.154	0.16	1
day07vs14	Nemp2	0.873916	-0.274437	0.111	0.112	1
day07vs14	Magt1	0.873969	0.107242	0.216	0.214	1
day07vs14	Cbll1	0.875371	-0.179405	0.192	0.192	1
day07vs14	Dstyk	0.876203	-0.178512	0.058	0.06	1
day07vs14	Ly86	0.876395	1.00591	0.162	0.172	1
day07vs14	Katnb1	0.876527	-0.155792	0.043	0.045	1
day07vs14	Coasy	0.876832	0.114129	0.047	0.045	1
day07vs14	Chmp6	0.877684	0.122229	0.09	0.087	1
day07vs14	Pgm3	0.878021	-0.17228	0.058	0.06	1
day07vs14	Cep164	0.878888	0.164117	0.092	0.09	1
day07vs14	Lgmn	0.878918	0.826942	0.214	0.229	1
day07vs14	Nme7	0.879172	-0.141986	0.105	0.107	1
day07vs14	Sil1	0.879533	0.183719	0.175	0.175	1
day07vs14	Parp10	0.879638	-0.117553	0.132	0.135	1
day07vs14	Hdhd2	0.880025	-0.100916	0.075	0.077	1
day07vs14	Zfp169	0.880412	-0.201533	0.128	0.13	1
day07vs14	Gpatch1	0.880429	0.118131	0.064	0.067	1
day07vs14	Prps1l3	0.88085	0.139664	0.034	0.032	1
day07vs14	Cep76	0.88085	0.139664	0.034	0.032	1
day07vs14	Gm10785	0.881077	-0.326	0.056	0.057	1
day07vs14	Ifi30	0.881376	-0.147454	0.244	0.252	1
day07vs14	Accs	0.882039	-0.155792	0.088	0.09	1
day07vs14	Manba	0.882409	-0.118209	0.167	0.16	1
day07vs14	2900005J15Rik	0.882509	-0.338384	0.024	0.025	1
day07vs14	Cnp	0.884127	-0.144904	0.325	0.322	1
day07vs14	Coq5	0.884307	0.145481	0.122	0.127	1
day07vs14	Arl3	0.884975	0.168284	0.128	0.127	1
day07vs14	Dhx32	0.885892	-0.115991	0.058	0.06	1
day07vs14	A430072P03Rik	0.886012	0.118131	0.034	0.032	1
day07vs14	Zfp935	0.886622	0.125017	0.075	0.072	1
day07vs14	Mief1	0.886624	0.110517	0.107	0.105	1
day07vs14	Rad54b	0.886933	-0.222906	0.024	0.025	1
day07vs14	Bnip3	0.886933	-0.338384	0.024	0.025	1
day07vs14	Dnmt3a	0.88706	-0.126691	0.218	0.222	1
day07vs14	Zfp777	0.887705	0.210053	0.049	0.047	1
day07vs14	Gnl3	0.888423	-0.148906	0.173	0.167	1
day07vs14	Gm46224	0.888507	-0.152517	0.041	0.042	1
day07vs14	Adprm	0.889342	-0.115991	0.109	0.105	1
day07vs14	Golph3l	0.889627	-0.180471	0.128	0.13	1
day07vs14	Nkg7	0.890626	-0.130196	0.466	0.446	1
day07vs14	Fbrs	0.890664	0.176701	0.111	0.11	1
day07vs14	Mfap3	0.890814	0.136175	0.107	0.105	1
day07vs14	Tex264	0.891005	0.139664	0.16	0.16	1
day07vs14	Notch1	0.891378	-0.129797	0.156	0.157	1
day07vs14	Serpinb6a	0.892089	-0.13491	0.259	0.244	1
day07vs14	Cyp51	0.89239	0.217666	0.064	0.062	1
day07vs14	Zfp414	0.89284	0.109669	0.062	0.06	1
day07vs14	Srfbp1	0.892879	-0.263548	0.071	0.072	1
day07vs14	Dusp3	0.893181	0.210053	0.049	0.047	1
day07vs14	Tm2d1	0.893308	-0.13675	0.254	0.254	1
day07vs14	Kansl1l	0.89349	0.25772	0.175	0.175	1
day07vs14	Adrb1	0.894092	-0.152517	0.041	0.042	1
day07vs14	Nom1	0.895079	-0.147618	0.118	0.12	1
day07vs14	Gm2a	0.895208	-0.124416	0.314	0.312	1
day07vs14	Lmbr1	0.896279	-0.296907	0.038	0.04	1
day07vs14	Smc2	0.896329	-0.291948	0.145	0.145	1
day07vs14	Cbr4	0.896344	-0.135443	0.034	0.032	1
day07vs14	Gm36347	0.896855	0.139664	0.077	0.075	1
day07vs14	Cenph	0.897726	-0.222906	0.034	0.032	1
day07vs14	Stk11	0.897942	-0.104725	0.171	0.172	1
day07vs14	Tbc1d8b	0.899154	-0.110432	0.071	0.072	1
day07vs14	Fggy	0.899427	0.125017	0.024	0.025	1
day07vs14	Adat2	0.899427	0.125017	0.024	0.025	1
day07vs14	Tyw5	0.900385	-0.119813	0.056	0.057	1
day07vs14	1300002E11Rik	0.900685	0.127036	0.122	0.12	1
day07vs14	Erc1	0.900819	-0.112723	0.115	0.117	1
day07vs14	Gab2	0.902928	0.139664	0.088	0.085	1
day07vs14	Osbp	0.903452	-0.130984	0.156	0.157	1
day07vs14	Fmnl2	0.904042	-0.222906	0.041	0.042	1
day07vs14	Invs	0.904809	0.120395	0.124	0.122	1
day07vs14	Setd1a	0.904903	-0.169467	0.111	0.112	1
day07vs14	Zfp408	0.90499	-0.222906	0.053	0.055	1
day07vs14	Gm26724	0.90499	-0.222906	0.053	0.055	1
day07vs14	Tbccd1	0.905287	0.114129	0.041	0.042	1
day07vs14	Traj27	0.905748	0.114129	0.077	0.075	1
day07vs14	4932438H23Rik	0.905869	-0.222906	0.038	0.04	1
day07vs14	Ints13	0.906398	-0.11857	0.085	0.087	1
day07vs14	Gm17056	0.906508	-0.152517	0.038	0.04	1
day07vs14	4921515G04Rik	0.906622	0.118131	0.036	0.035	1
day07vs14	Coa4	0.90778	-0.144904	0.038	0.04	1
day07vs14	Scart2	0.909081	0.353595	0.038	0.04	1
day07vs14	Ctsz	0.909263	0.452403	0.325	0.329	1
day07vs14	Prorsd1	0.909438	-0.107429	0.13	0.132	1
day07vs14	Ipp	0.909518	0.262521	0.043	0.045	1
day07vs14	Grpel2	0.909814	-0.178512	0.068	0.07	1
day07vs14	Mocos	0.910097	-0.222906	0.021	0.022	1
day07vs14	Ppp1r21	0.91065	0.168781	0.231	0.232	1
day07vs14	Tnfrsf23	0.911074	0.224553	0.024	0.022	1
day07vs14	Naip2	0.911851	0.115896	0.079	0.077	1
day07vs14	Acss2	0.912782	0.240494	0.126	0.13	1
day07vs14	Mapkapk2	0.91303	-0.122212	0.291	0.287	1
day07vs14	Ctnna1	0.913274	0.201592	0.158	0.16	1
day07vs14	Il17f	0.913819	1.70309	0.011	0.01	1
day07vs14	Dhx37	0.913876	0.139664	0.051	0.05	1
day07vs14	Tlr2	0.913969	0.155605	0.024	0.022	1
day07vs14	Smg8	0.913969	0.155605	0.024	0.022	1
day07vs14	Gm27162	0.914285	-0.166323	0.049	0.047	1
day07vs14	Arhgap15	0.914857	0.144623	0.985	0.983	1
day07vs14	Heatr6	0.91491	-0.112723	0.128	0.13	1
day07vs14	Shcbp1	0.915232	0.210053	0.038	0.037	1
day07vs14	Prss12	0.915547	-0.192533	0.073	0.07	1
day07vs14	B3galnt2	0.915575	-0.113972	0.103	0.105	1
day07vs14	Zfp467	0.915616	-0.264726	0.066	0.067	1
day07vs14	Batf3	0.916272	0.625091	0.011	0.01	1
day07vs14	Dync2i1	0.916272	0.262521	0.011	0.01	1
day07vs14	Paqr4	0.916272	0.262521	0.011	0.01	1
day07vs14	Reps2	0.916272	0.262521	0.011	0.01	1
day07vs14	Usp18	0.916866	-0.190963	0.171	0.172	1
day07vs14	Med31	0.918243	0.158964	0.081	0.08	1
day07vs14	Odf2l	0.918337	-0.144904	0.036	0.035	1
day07vs14	Nup43	0.918703	-0.107429	0.053	0.055	1
day07vs14	Zeb2	0.919761	0.446732	0.207	0.214	1
day07vs14	Mphosph10	0.919893	-0.136492	0.167	0.167	1
day07vs14	Tmem192	0.920542	-0.121623	0.214	0.207	1
day07vs14	Gm32856	0.920721	0.192131	0.068	0.067	1
day07vs14	Wdr36	0.920905	-0.131758	0.098	0.1	1
day07vs14	Cdca2	0.921073	0.236525	0.038	0.037	1
day07vs14	Trim23	0.921686	0.130731	0.081	0.08	1
day07vs14	E230029C05Rik	0.921765	0.333487	0.1	0.1	1
day07vs14	Ldlrad3	0.921794	-0.222906	0.011	0.01	1
day07vs14	Spire1	0.921987	0.155605	0.021	0.022	1
day07vs14	Dnaaf2	0.922088	-0.222906	0.066	0.067	1
day07vs14	Tmem39a	0.922238	0.18235	0.083	0.082	1
day07vs14	Gm56764	0.922691	-0.140444	0.036	0.035	1
day07vs14	Sema6d	0.923084	-0.107429	0.024	0.022	1
day07vs14	Etaa1	0.923242	0.119981	0.096	0.095	1
day07vs14	Cdkl3	0.923369	0.296468	0.058	0.06	1
day07vs14	Rbms3	0.923498	-0.222906	0.024	0.022	1
day07vs14	Yars	0.923775	0.271858	0.141	0.142	1
day07vs14	Brip1	0.924279	0.327291	0.053	0.052	1
day07vs14	Klrb1a	0.924864	-0.637944	0.011	0.01	1
day07vs14	Nek3	0.92595	0.169411	0.038	0.037	1
day07vs14	Osbpl11	0.926656	0.291667	0.107	0.107	1
day07vs14	Cacna1d	0.926935	0.125017	0.038	0.037	1
day07vs14	Mettl6	0.927409	-0.115991	0.083	0.085	1
day07vs14	Dlg2	0.92751	-0.485941	0.019	0.02	1
day07vs14	Gngt2	0.927541	0.207082	0.152	0.152	1
day07vs14	Sart3	0.928095	-0.168459	0.109	0.11	1
day07vs14	Rpgr	0.928287	0.130731	0.038	0.04	1
day07vs14	Ilf2	0.928396	-0.10507	0.261	0.257	1
day07vs14	Gpr19	0.928926	0.149062	0.038	0.04	1
day07vs14	Dock4	0.929145	0.502471	0.122	0.125	1
day07vs14	Tmem119	0.930591	0.26808	0.075	0.077	1
day07vs14	Ruvbl1	0.931064	-0.153644	0.124	0.125	1
day07vs14	Zfp131	0.931958	0.157125	0.162	0.162	1
day07vs14	Utp15	0.932658	-0.222906	0.079	0.08	1
day07vs14	Pgrmc2	0.933753	-0.10005	0.096	0.097	1
day07vs14	Senp5	0.934049	-0.13455	0.175	0.175	1
day07vs14	Bach1	0.934187	0.192131	0.113	0.117	1
day07vs14	Tpcn1	0.934326	-0.184432	0.077	0.075	1
day07vs14	Htatsf1	0.934864	0.103904	0.126	0.13	1
day07vs14	Abcd1	0.934886	-0.110432	0.081	0.082	1
day07vs14	Dnai4	0.935202	-0.307795	0.064	0.062	1
day07vs14	Afap1	0.935595	-0.222906	0.019	0.02	1
day07vs14	Kif18b	0.935595	-0.222906	0.019	0.02	1
day07vs14	Hfe	0.935595	-0.222906	0.019	0.02	1
day07vs14	Rnpepl1	0.93608	0.207728	0.156	0.157	1
day07vs14	ENSMUSG00000121500	0.936353	-0.137176	0.103	0.1	1
day07vs14	Marchf1	0.937018	0.251025	0.038	0.037	1
day07vs14	Mak16	0.937405	-0.126691	0.177	0.177	1
day07vs14	Nampt	0.939188	-0.118209	0.184	0.182	1
day07vs14	Fcer1g	0.939511	0.580057	0.321	0.332	1
day07vs14	Angel2	0.939668	0.136422	0.207	0.214	1
day07vs14	Tgfbrap1	0.9398	-0.222906	0.064	0.065	1
day07vs14	Zeb2os	0.940034	0.224553	0.026	0.025	1
day07vs14	Syk	0.94054	-0.119813	0.051	0.05	1
day07vs14	Ttyh3	0.941403	-0.146957	0.079	0.08	1
day07vs14	Cd14	0.941575	-0.296907	0.038	0.037	1
day07vs14	Cmpk2	0.94185	-0.265975	0.064	0.062	1
day07vs14	Klhdc10	0.942202	-0.222906	0.13	0.13	1
day07vs14	Wdr59	0.942932	-0.222906	0.034	0.035	1
day07vs14	Ing1	0.943459	0.101933	0.209	0.212	1
day07vs14	Nuf2	0.943997	0.125017	0.026	0.025	1
day07vs14	Eno3	0.943997	0.125017	0.026	0.025	1
day07vs14	Arf6	0.944427	0.107059	0.348	0.357	1
day07vs14	Sptssa	0.944658	0.166902	0.412	0.429	1
day07vs14	Mmaa	0.945345	-0.222906	0.049	0.05	1
day07vs14	Setd7	0.945504	0.181484	0.316	0.327	1
day07vs14	Smpd5	0.946195	0.155605	0.071	0.072	1
day07vs14	Zbed5-ps	0.946198	0.256262	0.068	0.067	1
day07vs14	Rapgef5	0.946506	0.164117	0.053	0.052	1
day07vs14	Saal1	0.946742	0.207728	0.056	0.055	1
day07vs14	Slc12a2	0.946742	0.160422	0.056	0.055	1
day07vs14	Pak1	0.946837	0.192131	0.019	0.02	1
day07vs14	Dkc1	0.94709	0.142091	0.145	0.15	1
day07vs14	Stx4a	0.948002	0.128937	0.233	0.234	1
day07vs14	Pid1	0.949485	-0.144904	0.056	0.055	1
day07vs14	Insr	0.949838	0.16704	0.171	0.172	1
day07vs14	5330438D12Rik	0.950236	0.122481	0.241	0.252	1
day07vs14	Zfp335os	0.950486	-0.141986	0.09	0.09	1
day07vs14	Vmn2r96	0.950565	-0.308636	0.064	0.062	1
day07vs14	Yae1d1	0.95077	-0.459945	0.051	0.05	1
day07vs14	Polk	0.95308	-0.249379	0.103	0.1	1
day07vs14	Snapc3	0.953092	0.174429	0.175	0.177	1
day07vs14	Tm7sf3	0.953099	-0.222906	0.049	0.05	1
day07vs14	Tlnrd1	0.953657	0.149062	0.041	0.04	1
day07vs14	4732465J04Rik	0.954313	-0.322442	0.026	0.025	1
day07vs14	Rufy1	0.954486	-0.310369	0.118	0.117	1
day07vs14	Igf1	0.954684	0.892571	0.028	0.027	1
day07vs14	Pabpc4	0.956331	-0.113559	0.241	0.239	1
day07vs14	Lin9	0.957847	-0.148906	0.105	0.102	1
day07vs14	Acp1	0.957944	0.133787	0.186	0.187	1
day07vs14	Runx2os1	0.959303	-0.107429	0.053	0.052	1
day07vs14	Cdca8	0.959355	-0.36041	0.073	0.072	1
day07vs14	Appl2	0.959412	-0.270212	0.062	0.062	1
day07vs14	Gm28068	0.960224	-0.374909	0.017	0.017	1
day07vs14	Rptor	0.960242	-0.115326	0.274	0.269	1
day07vs14	Chd3	0.960887	-0.111765	0.59	0.569	1
day07vs14	Lyrm7	0.960917	0.192131	0.013	0.012	1
day07vs14	9930022D16Rik	0.960917	0.192131	0.013	0.012	1
day07vs14	Tbxas1	0.960937	0.344134	0.056	0.055	1
day07vs14	Pigt	0.960968	-0.148906	0.079	0.077	1
day07vs14	Or2v1	0.96102	0.125017	0.073	0.072	1
day07vs14	Zfp281	0.961386	0.130731	0.12	0.12	1
day07vs14	Ighmbp2	0.962252	-0.329821	0.026	0.025	1
day07vs14	Rbpms	0.962266	0.284054	0.073	0.075	1
day07vs14	Gm17231	0.96254	-0.138017	0.068	0.067	1
day07vs14	Cnbd2	0.963065	-0.121027	0.079	0.077	1
day07vs14	Mad2l1bp	0.963325	0.173022	0.09	0.09	1
day07vs14	Gm57403	0.963417	0.118131	0.034	0.035	1
day07vs14	Dmrta1	0.964055	-0.222906	0.017	0.017	1
day07vs14	ENSMUSG00000121456	0.964055	-0.222906	0.017	0.017	1
day07vs14	Dhx57	0.964159	-0.124726	0.137	0.135	1
day07vs14	Gm32401	0.964757	0.192131	0.043	0.042	1
day07vs14	Lhfpl3	0.964823	-0.463914	0.013	0.012	1
day07vs14	Dhrs4	0.965372	-0.104262	0.077	0.077	1
day07vs14	Atf2	0.965774	0.181935	0.265	0.269	1
day07vs14	Pla2g7	0.965939	-0.222906	0.013	0.012	1
day07vs14	Ss18l2	0.966538	-0.100916	0.077	0.077	1
day07vs14	Chil3	0.967055	-0.222906	0.013	0.012	1
day07vs14	Plekhg5	0.967055	-0.222906	0.013	0.012	1
day07vs14	Cox6a2	0.967055	-0.222906	0.013	0.012	1
day07vs14	Dnph1	0.967055	-0.222906	0.013	0.012	1
day07vs14	Taf4b	0.967392	-0.130984	0.111	0.11	1
day07vs14	Dzip3	0.969141	0.11658	0.103	0.102	1
day07vs14	Zscan26	0.969242	-0.148906	0.15	0.15	1
day07vs14	Pkmyt1	0.969952	-0.135443	0.032	0.032	1
day07vs14	Gk	0.970265	-0.222906	0.047	0.047	1
day07vs14	Hrob	0.970404	-0.415551	0.013	0.012	1
day07vs14	Gm16541	0.970628	0.173022	0.043	0.042	1
day07vs14	Trbj2-7	0.970657	-0.129797	0.032	0.032	1
day07vs14	Krba1	0.970788	-0.148906	0.041	0.04	1
day07vs14	Mss51	0.971741	-0.152517	0.041	0.04	1
day07vs14	Glmn	0.972768	0.121048	0.107	0.107	1
day07vs14	Ano10	0.973366	0.127591	0.09	0.09	1
day07vs14	Cdk14	0.9741	0.424792	0.049	0.05	1
day07vs14	Ltb4r1	0.975188	0.113743	0.192	0.195	1
day07vs14	Neil3	0.97528	-0.43441	0.045	0.045	1
day07vs14	Mturn	0.976513	0.115896	0.075	0.075	1
day07vs14	Nbas	0.977072	0.139664	0.135	0.137	1
day07vs14	Ythdf2	0.977145	-0.110796	0.199	0.195	1
day07vs14	Rmnd1	0.977246	-0.132708	0.062	0.062	1
day07vs14	Pip4k2a	0.97737	-0.102298	0.457	0.451	1
day07vs14	Lin54	0.977463	0.109669	0.143	0.145	1
day07vs14	2810013P06Rik	0.977954	-0.134097	0.229	0.227	1
day07vs14	Entrep3	0.979242	0.102189	0.325	0.334	1
day07vs14	Alkbh8	0.980443	-0.121623	0.105	0.105	1
day07vs14	Cdc20	0.980556	0.192131	0.032	0.032	1
day07vs14	Tjp1	0.980569	-0.115991	0.028	0.027	1
day07vs14	Patj	0.981604	0.147931	0.1	0.102	1
day07vs14	Nacc1	0.98184	0.134028	0.132	0.135	1
day07vs14	Cic	0.982053	-0.105867	0.147	0.147	1
day07vs14	Pgap1	0.98285	0.167553	0.137	0.14	1
day07vs14	Btla	0.982902	0.109413	0.239	0.239	1
day07vs14	Arhgap39	0.98318	0.102864	0.147	0.15	1
day07vs14	Txnrd2	0.983363	0.213193	0.081	0.082	1
day07vs14	Nf1	0.984103	-0.156411	0.19	0.187	1
day07vs14	Rassf4	0.984443	0.118131	0.032	0.032	1
day07vs14	Zfp677	0.985827	0.155605	0.045	0.045	1
day07vs14	Gemin8	0.985827	0.155605	0.045	0.045	1
day07vs14	Ppp2r3c	0.986168	-0.105549	0.128	0.127	1
day07vs14	Dpp8	0.986531	0.108608	0.248	0.252	1
day07vs14	Commd10	0.986962	-0.148139	0.162	0.16	1
day07vs14	Zmiz1	0.987089	0.175058	0.301	0.317	1
day07vs14	Igf1r	0.987208	-0.286254	0.28	0.269	1
day07vs14	Unc93b1	0.989313	0.291667	0.207	0.212	1
day07vs14	Zfp266	0.989507	-0.114991	0.214	0.212	1
day07vs14	Jun	0.989637	0.199414	0.306	0.309	1
day07vs14	Ccdc186	0.990602	-0.102612	0.139	0.137	1
day07vs14	Trak2	0.990696	-0.152517	0.124	0.122	1
day07vs14	1700084C06Rik	0.99139	-0.135443	0.122	0.12	1
day07vs14	Add1	0.991433	0.120325	0.41	0.426	1
day07vs14	Mrpl9	0.991459	-0.108574	0.203	0.2	1
day07vs14	Ifi214	0.992389	0.14125	0.169	0.172	1
day07vs14	Spn	0.993792	0.113236	0.365	0.369	1
day07vs14	Nudt1	0.994052	0.109669	0.062	0.062	1
day07vs14	Cnpy4	0.994502	-0.123371	0.03	0.03	1
day07vs14	Cbx8	0.994502	-0.123371	0.03	0.03	1
day07vs14	Mir17hg	0.994502	-0.123371	0.03	0.03	1
day07vs14	Tmem170b	0.994624	-0.222906	0.071	0.07	1
day07vs14	C1qa	0.995164	1.23947	0.483	0.499	1
day07vs14	Cfap298	0.996255	0.125017	0.077	0.077	1
day07vs14	Igsf6	0.996399	-0.222906	0.015	0.015	1
day07vs14	Cul9	0.996701	0.246579	0.03	0.03	1
day07vs14	Stxbp1	0.997434	-0.135443	0.03	0.03	1
day07vs14	Xylt2	0.997855	-0.115991	0.058	0.057	1
day07vs14	Spint1	0.997942	0.139664	0.015	0.015	1
day07vs14	Gm5432	0.997942	0.139664	0.015	0.015	1
day07vs14	Gm56912	0.997942	0.139664	0.015	0.015	1
day07vs14	Nrp2	0.997942	0.236525	0.015	0.015	1
day07vs14	C330018D20Rik	0.998528	0.210053	0.047	0.047	1
day07vs14	Tmem260	0.999103	-0.147944	0.141	0.14	1
day07vs14	Gbp2	0.99919	0.307608	0.177	0.182	1
day07vs14	Ret	1	0.236525	0.015	0.015	1
day07vs14	Or2w1b	1	0.139664	0.015	0.015	1

### Sheet: Tcell_blood
comparison	gene	p_val	avg_log2FC	pct.1	pct.2	p_val_adj
day01vs07	mt-Atp6	4.49873e-84	-0.971342	0.99	1	6.89791e-80
day01vs07	S100a9	7.89427e-56	1.71951	0.996	0.891	1.21043e-51
day01vs07	mt-Co2	1.16167e-54	-0.737455	0.996	1	1.78119e-50
day01vs07	mt-Co1	1.00017e-42	-0.579624	0.998	1	1.53356e-38
day01vs07	Hspa8	6.83273e-36	-0.769997	0.965	0.997	1.04766e-31
day01vs07	mt-Co3	1.44672e-34	-0.482057	0.996	1	2.21826e-30
day01vs07	S100a8	3.75616e-32	1.48128	0.957	0.861	5.75933e-28
day01vs07	mt-Nd2	4.22643e-25	-0.699694	0.922	0.988	6.48039e-21
day01vs07	mt-Nd4	9.45324e-24	-0.499166	0.982	0.997	1.44947e-19
day01vs07	H2-K1	1.87919e-22	-0.515911	0.994	1	2.88136e-18
day01vs07	mt-Nd1	9.26148e-20	-0.509451	0.984	1	1.42006e-15
day01vs07	mt-Cytb	2.36618e-18	-0.367829	0.99	1	3.62806e-14
day01vs07	Retnlg	3.55714e-18	1.99883	0.524	0.251	5.45416e-14
day01vs07	Wfdc17	4.93626e-17	3.25479	0.343	0.095	7.56877e-13
day01vs07	Srsf7	1.10835e-16	-0.832553	0.494	0.766	1.69944e-12
day01vs07	Hsp90ab1	7.2156e-16	-0.576292	0.971	0.991	1.10637e-11
day01vs07	Fau	1.50044e-15	0.237656	1	1	2.30062e-11
day01vs07	H2-D1	1.06301e-14	-0.4165	0.984	0.994	1.62992e-10
day01vs07	Rps28	9.51374e-14	0.247018	1	1	1.45874e-09
day01vs07	Hsp90b1	1.05345e-13	-0.884487	0.376	0.63	1.61526e-09
day01vs07	Rps26	1.06729e-13	0.28311	0.998	1	1.63648e-09
day01vs07	Exoc6b	1.61951e-13	-1.00193	0.371	0.621	2.4832e-09
day01vs07	Rps25	2.206e-13	0.279973	0.998	1	3.38246e-09
day01vs07	Ahsa1	1.16471e-12	-1.46774	0.141	0.346	1.78585e-08
day01vs07	mt-Nd3	2.1105e-12	-0.645019	0.598	0.811	3.23603e-08
day01vs07	Ifi203	4.5343e-12	-0.651952	0.61	0.808	6.95245e-08
day01vs07	Rsrp1	1.53369e-11	-0.52325	0.694	0.879	2.3516e-07
day01vs07	Tmsb4x	1.60741e-11	-0.217161	1	1	2.46464e-07
day01vs07	Klrb1c	2.08432e-11	-2.99066	0.018	0.136	3.19589e-07
day01vs07	Evl	3.85322e-11	-0.547682	0.692	0.867	5.90814e-07
day01vs07	S100a10	5.23974e-11	-0.663955	0.631	0.79	8.0341e-07
day01vs07	Rplp2	5.44962e-11	0.199378	1	1	8.35591e-07
day01vs07	Chordc1	6.14575e-11	-0.862259	0.282	0.512	9.42328e-07
day01vs07	Tespa1	6.59759e-11	-0.837878	0.427	0.642	1.01161e-06
day01vs07	Rps21	7.046e-11	0.216217	1	1	1.08036e-06
day01vs07	Srsf3	1.39728e-10	-0.671779	0.471	0.686	2.14245e-06
day01vs07	Ifitm1	3.239e-10	2.47663	0.239	0.074	4.96636e-06
day01vs07	Itga1	3.31229e-10	-3.63092	0.01	0.107	5.07873e-06
day01vs07	Tmem273	5.01878e-10	-5.17961	0.002	0.083	7.6953e-06
day01vs07	Rpl12	5.46173e-10	0.206697	1	1	8.37447e-06
day01vs07	St13	5.71794e-10	-0.742884	0.41	0.621	8.76732e-06
day01vs07	Grap	7.09281e-10	-0.840613	0.273	0.482	1.08754e-05
day01vs07	Ifi47	9.3142e-10	-0.793034	0.357	0.568	1.42815e-05
day01vs07	Il12rb2	1.35718e-09	-2.64155	0.035	0.151	2.08096e-05
day01vs07	Runx1	1.36693e-09	-0.546581	0.761	0.888	2.09591e-05
day01vs07	Klf6	1.54372e-09	-0.832891	0.292	0.497	2.36699e-05
day01vs07	Dtx1	1.64222e-09	-0.974643	0.182	0.37	2.51802e-05
day01vs07	Eef1a1	1.86103e-09	-0.19008	1	1	2.85352e-05
day01vs07	Chd3	2.58278e-09	-0.556554	0.571	0.784	3.96018e-05
day01vs07	Cd28	2.65499e-09	-0.613902	0.543	0.754	4.07089e-05
day01vs07	Wfdc21	3.07443e-09	3.19605	0.167	0.036	4.71403e-05
day01vs07	Trat1	3.37049e-09	-0.884857	0.28	0.479	5.16797e-05
day01vs07	Cd69	3.98898e-09	-0.771326	0.363	0.562	6.11631e-05
day01vs07	Rap1b	4.03533e-09	-0.458487	0.767	0.905	6.18737e-05
day01vs07	ENSMUSG00000095041	4.84293e-09	-0.744229	0.284	0.482	7.42566e-05
day01vs07	Gm40630	4.87343e-09	-5.12072	0	0.068	7.47243e-05
day01vs07	Rpl23a	6.33889e-09	0.260387	1	0.994	9.71941e-05
day01vs07	Tpt1	7.8522e-09	-0.169329	1	1	0.000120398
day01vs07	Gm4956	8.97036e-09	-2.26158	0.033	0.142	0.000137543
day01vs07	Gm36723	9.01596e-09	-4.02404	0.016	0.107	0.000138242
day01vs07	Ube2d3	9.44571e-09	-0.447054	0.676	0.87	0.000144831
day01vs07	Gse1	1.22901e-08	-1.30394	0.114	0.266	0.000188444
day01vs07	Mdfic	1.36452e-08	-2.37903	0.053	0.172	0.000209222
day01vs07	H2-Q7	1.42255e-08	-0.455016	0.782	0.911	0.00021812
day01vs07	Foxn3	1.73241e-08	-0.623743	0.804	0.879	0.00026563
day01vs07	Rpl35	1.73248e-08	0.209953	1	0.997	0.000265641
day01vs07	Rpl24	1.82071e-08	0.245969	1	1	0.00027917
day01vs07	Malat1	1.88371e-08	0.232488	1	1	0.00028883
day01vs07	Btg2	1.96729e-08	-0.661711	0.388	0.589	0.000301645
day01vs07	Cd82	2.07239e-08	-1.05879	0.196	0.367	0.00031776
day01vs07	Rpl41	2.27058e-08	0.192025	1	1	0.000348148
day01vs07	Serpina3f	2.33814e-08	-5.12072	0	0.062	0.000358507
day01vs07	Sla	2.68611e-08	-0.840973	0.267	0.456	0.000411861
day01vs07	Eif4a2	3.16366e-08	-0.628299	0.435	0.627	0.000485083
day01vs07	Aldoa	3.52085e-08	-0.591432	0.416	0.627	0.000539852
day01vs07	Hsp90aa1	3.54243e-08	-0.674823	0.453	0.642	0.00054316
day01vs07	Rpl37	3.71145e-08	0.198647	1	1	0.000569077
day01vs07	Hprt	4.26419e-08	-0.935689	0.263	0.432	0.000653829
day01vs07	Nsa2	4.37731e-08	0.426925	0.935	0.858	0.000671173
day01vs07	Calm1	4.55734e-08	-0.40392	0.816	0.923	0.000698776
day01vs07	Pcnp	5.71516e-08	-0.85333	0.327	0.494	0.000876306
day01vs07	Helz2	5.74654e-08	-1.93169	0.033	0.133	0.000881117
day01vs07	Zbtb16	5.98619e-08	-3.85769	0.01	0.086	0.000917863
day01vs07	Yy1	6.07111e-08	-0.616177	0.453	0.63	0.000930884
day01vs07	Fyn	7.02061e-08	-0.586716	0.698	0.825	0.00107647
day01vs07	Xcl1	7.13434e-08	-3.51151	0.018	0.104	0.00109391
day01vs07	Cxcr6	7.34378e-08	-2.07181	0.094	0.219	0.00112602
day01vs07	Adgre5	7.62852e-08	-0.695852	0.502	0.66	0.00116968
day01vs07	Dnaja1	7.91789e-08	-0.433105	0.712	0.849	0.00121405
day01vs07	Ubc	8.42897e-08	-0.53991	0.445	0.657	0.00129241
day01vs07	Rps8	8.95599e-08	0.1953	1	1	0.00137322
day01vs07	Ppp3ca	9.0293e-08	-0.625071	0.631	0.74	0.00138446
day01vs07	Gimap4	9.55334e-08	-0.504871	0.733	0.879	0.00146481
day01vs07	Sptssa	9.56408e-08	-0.941397	0.265	0.432	0.00146646
day01vs07	Atp6v1g1	1.00387e-07	-0.542045	0.335	0.536	0.00153923
day01vs07	Crim1	1.03078e-07	-0.737392	0.288	0.47	0.0015805
day01vs07	Eif4a1	1.03537e-07	-0.571285	0.48	0.666	0.00158754
day01vs07	Ltb	1.04425e-07	-0.433913	0.792	0.893	0.00160115
day01vs07	Uqcrc2	1.05587e-07	-0.685395	0.28	0.47	0.00161896
day01vs07	Clnk	1.1185e-07	-3.82527	0.006	0.074	0.001715
day01vs07	Ran	1.24164e-07	-0.560562	0.49	0.657	0.00190381
day01vs07	Arsb	1.27625e-07	-1.59309	0.176	0.32	0.00195688
day01vs07	Sfpq	1.31777e-07	-0.539632	0.506	0.692	0.00202054
day01vs07	Rftn1	1.35029e-07	-0.673262	0.331	0.515	0.00207039
day01vs07	Arpc1b	1.47557e-07	-0.401368	0.724	0.873	0.00226249
day01vs07	Fam32a	1.64706e-07	-0.647404	0.273	0.462	0.00252544
day01vs07	Chchd2	1.72375e-07	-0.400434	0.812	0.899	0.00264302
day01vs07	Il2ra	2.06322e-07	-3.50976	0.012	0.086	0.00316353
day01vs07	Eif3h	2.19131e-07	-0.371014	0.78	0.891	0.00335993
day01vs07	Abtb3	2.35368e-07	-0.832152	0.302	0.47	0.00360889
day01vs07	Washc4	2.51291e-07	-0.605364	0.353	0.536	0.00385304
day01vs07	Ndufs2	2.61753e-07	-0.92877	0.171	0.325	0.00401346
day01vs07	Cct4	2.74803e-07	-0.769249	0.353	0.512	0.00421356
day01vs07	Atp8a2	2.80498e-07	-2.52426	0.061	0.169	0.00430087
day01vs07	Klrc2	2.82707e-07	-2.56551	0.024	0.109	0.00433475
day01vs07	Gimap7	2.97587e-07	-0.99315	0.263	0.426	0.0045629
day01vs07	Cd40lg	3.16157e-07	-1.32866	0.137	0.272	0.00484763
day01vs07	Klre1	3.25111e-07	-3.36975	0.02	0.101	0.00498492
day01vs07	Ppp1cc	3.39297e-07	-0.589396	0.41	0.592	0.00520244
day01vs07	Rala	3.53212e-07	-0.815281	0.243	0.402	0.0054158
day01vs07	Gm10076	3.63916e-07	0.410128	0.908	0.855	0.00557993
day01vs07	Hopx	4.23999e-07	-1.15852	0.167	0.311	0.00650118
day01vs07	Hsph1	4.8563e-07	-1.09585	0.137	0.275	0.00744616
day01vs07	Osbpl3	5.03437e-07	-2.20953	0.029	0.115	0.0077192
day01vs07	Shisa5	5.62625e-07	-0.310247	0.935	0.953	0.00862673
day01vs07	Eif4g2	5.73151e-07	-0.466437	0.539	0.725	0.00878813
day01vs07	Wipf1	6.04865e-07	-0.441592	0.688	0.828	0.0092744
day01vs07	Cct7	6.65137e-07	-0.763359	0.261	0.423	0.0101986
day01vs07	Fasl	6.71661e-07	-2.14581	0.024	0.107	0.0102986
day01vs07	Ikbkb	7.0668e-07	-0.58322	0.431	0.601	0.0108355
day01vs07	Samd9l	9.65904e-07	-0.826055	0.257	0.408	0.0148102
day01vs07	Esyt2	9.82505e-07	-0.397796	0.771	0.858	0.0150648
day01vs07	Ppil1	9.84949e-07	-1.56223	0.051	0.151	0.0151022
day01vs07	Hnrnph1	9.87709e-07	-0.778872	0.259	0.42	0.0151445
day01vs07	Ywhah	9.89547e-07	-0.569706	0.282	0.456	0.0151727
day01vs07	Cfdp1	1.02492e-06	-0.561637	0.314	0.488	0.0157151
day01vs07	Rps27a	1.09507e-06	0.159372	1	1	0.0167906
day01vs07	Phf21a	1.09984e-06	-0.454015	0.737	0.84	0.0168638
day01vs07	Raly	1.16393e-06	-0.637357	0.373	0.533	0.0178465
day01vs07	Chn2	1.25808e-06	-1.5652	0.112	0.234	0.0192902
day01vs07	Impa1	1.33155e-06	-0.964602	0.127	0.26	0.0204167
day01vs07	Stip1	1.33784e-06	-0.627389	0.276	0.444	0.0205132
day01vs07	Rps17	1.37541e-06	0.259422	0.996	0.988	0.0210892
day01vs07	Lcp2	1.49144e-06	-0.509493	0.49	0.666	0.0228683
day01vs07	Rab14	1.50095e-06	-0.541683	0.345	0.515	0.0230141
day01vs07	Rap1a	1.55507e-06	-0.423825	0.616	0.781	0.0238439
day01vs07	Pdia6	1.5755e-06	-1.16136	0.129	0.257	0.0241572
day01vs07	Ttc14	1.69932e-06	-0.544397	0.463	0.633	0.0260556
day01vs07	Pole4	1.71319e-06	-0.569974	0.349	0.524	0.0262684
day01vs07	Gimap9	1.73394e-06	-0.601925	0.388	0.55	0.0265865
day01vs07	Hnrnpf	1.73462e-06	-0.297163	0.918	0.962	0.0265969
day01vs07	P2rx7	1.75939e-06	-1.89124	0.039	0.127	0.0269767
day01vs07	Arhgap10	1.80184e-06	-0.900422	0.241	0.382	0.0276276
day01vs07	Ikzf3	1.83585e-06	-0.584819	0.592	0.704	0.0281491
day01vs07	B2m	1.95076e-06	-0.245046	0.994	0.997	0.0299111
day01vs07	Psmb10	1.96737e-06	-0.760545	0.276	0.429	0.0301656
day01vs07	Cnp	2.17947e-06	-0.673956	0.3	0.459	0.0334179
day01vs07	H2-K2	2.18926e-06	-1.37529	0.071	0.178	0.0335679
day01vs07	Lpxn	2.20817e-06	-0.765546	0.2	0.355	0.0338578
day01vs07	Rfx3	2.22499e-06	-0.493501	0.494	0.66	0.0341158
day01vs07	Tmed2	2.23715e-06	-0.560421	0.365	0.538	0.0343021
day01vs07	Psmb8	2.35395e-06	-0.406413	0.706	0.843	0.0360932
day01vs07	Uqcrb	2.54975e-06	-0.804945	0.263	0.411	0.0390954
day01vs07	Pdia3	2.59947e-06	-0.659053	0.388	0.538	0.0398576
day01vs07	Ccr2	2.66895e-06	-1.9787	0.039	0.124	0.040923
day01vs07	Ifi213	2.72032e-06	-0.754104	0.241	0.382	0.0417107
day01vs07	Zfp512	2.79494e-06	-1.13615	0.159	0.287	0.0428549
day01vs07	Gm36920	2.9648e-06	-2.59465	0.01	0.071	0.0454592
day01vs07	Rps29	3.00802e-06	0.139122	1	1	0.046122
day01vs07	Cd226	3.03673e-06	-0.787064	0.571	0.704	0.0465621
day01vs07	Hspa5	3.04472e-06	-0.791016	0.257	0.405	0.0466847
day01vs07	Anxa6	3.29322e-06	-0.56017	0.398	0.571	0.0504949
day01vs07	4930453N24Rik	3.33557e-06	-0.697222	0.245	0.399	0.0511443
day01vs07	Actr3	3.38251e-06	-0.329308	0.843	0.932	0.051864
day01vs07	Nucb1	3.40356e-06	-1.24625	0.104	0.219	0.0521868
day01vs07	Coro2a	3.58709e-06	-0.777179	0.296	0.447	0.0550009
day01vs07	Rbm42	3.71216e-06	-0.808777	0.21	0.352	0.0569186
day01vs07	Tap2	3.88588e-06	-0.603823	0.329	0.485	0.0595823
day01vs07	Rasgrp1	4.35224e-06	-0.480699	0.518	0.692	0.0667329
day01vs07	Tdp2	4.37729e-06	-1.34311	0.059	0.157	0.0671171
day01vs07	Eno1	4.39242e-06	-0.494375	0.486	0.642	0.067349
day01vs07	Bbx	4.44564e-06	-0.648526	0.339	0.5	0.068165
day01vs07	Slamf7	4.4625e-06	-2.78369	0.018	0.086	0.0684235
day01vs07	Nr3c1	4.63349e-06	-0.613237	0.484	0.648	0.0710452
day01vs07	Aopep	5.04598e-06	-0.472942	0.459	0.63	0.07737
day01vs07	Ttc39b	5.14006e-06	-0.77407	0.306	0.45	0.0788125
day01vs07	Gapdh	5.14507e-06	-0.453817	0.704	0.787	0.0788894
day01vs07	Dock2	5.44649e-06	-0.272004	0.99	0.994	0.083511
day01vs07	Cd160	5.46202e-06	-2.14958	0.047	0.133	0.0837491
day01vs07	Cct8	5.52411e-06	-0.542779	0.331	0.494	0.0847012
day01vs07	Ppp1r12a	5.79405e-06	-0.502284	0.729	0.831	0.0888401
day01vs07	Ass1	5.81863e-06	-0.946827	0.141	0.269	0.0892171
day01vs07	Acot7	5.90152e-06	-1.45559	0.061	0.157	0.090488
day01vs07	Zfp36l2	5.94974e-06	-0.431117	0.759	0.858	0.0912274
day01vs07	Prex1	5.99554e-06	-0.651639	0.382	0.53	0.0919296
day01vs07	Itgb1	6.07677e-06	-0.565404	0.182	0.32	0.0931751
day01vs07	Lamp1	6.16778e-06	-0.759974	0.194	0.334	0.0945706
day01vs07	Cisd2	6.28156e-06	-0.535759	0.345	0.5	0.0963152
day01vs07	Sulf2	6.28914e-06	-3.99519	0.002	0.047	0.0964313
day01vs07	Asb2	6.306e-06	-3.85769	0.002	0.047	0.0966899
day01vs07	Srebf2	6.51695e-06	-0.770224	0.216	0.361	0.0999244
day01vs07	Rpl27a	6.75326e-06	0.144897	1	1	0.103548
day01vs07	Dok2	6.8659e-06	-1.23977	0.114	0.228	0.105275
day01vs07	Hspd1	6.87381e-06	-0.616795	0.335	0.497	0.105396
day01vs07	Gm57321	6.94944e-06	-0.652715	0.269	0.414	0.106556
day01vs07	Klrc1	7.07235e-06	-2.8461	0.024	0.095	0.10844
day01vs07	Prkce	7.07897e-06	-0.748752	0.276	0.42	0.108542
day01vs07	Sdcbp	7.17421e-06	-0.579702	0.286	0.441	0.110002
day01vs07	H2-Q5	7.18879e-06	-1.78369	0.029	0.104	0.110226
day01vs07	Maf	7.23122e-06	-1.18346	0.035	0.115	0.110876
day01vs07	Lcn2	7.24944e-06	2.58526	0.151	0.053	0.111156
day01vs07	Ptprcap	7.25797e-06	-0.427903	0.678	0.799	0.111286
day01vs07	Mapk1	7.33522e-06	-0.419682	0.51	0.663	0.112471
day01vs07	Pitpnc1	7.8186e-06	-0.313994	0.98	0.991	0.119883
day01vs07	Pebp1	7.9429e-06	-0.553906	0.38	0.536	0.121789
day01vs07	Hnrnpa2b1	8.1211e-06	-0.356191	0.814	0.896	0.124521
day01vs07	Atp5c1	8.31538e-06	-0.345113	0.51	0.698	0.1275
day01vs07	H3f3a	8.34453e-06	-0.263272	0.91	0.976	0.127947
day01vs07	Tmbim6	8.34809e-06	-0.486999	0.469	0.621	0.128001
day01vs07	Rpl23	8.61891e-06	0.142097	1	1	0.132154
day01vs07	Fkbp1a	8.83642e-06	-0.430097	0.453	0.645	0.135489
day01vs07	Atp6v1e1	8.91953e-06	-0.463002	0.261	0.423	0.136763
day01vs07	Ahsa2	9.09241e-06	-1.24102	0.086	0.189	0.139414
day01vs07	Mien1	9.22847e-06	-0.690087	0.21	0.352	0.1415
day01vs07	Plaat3	9.41519e-06	-0.819551	0.224	0.361	0.144363
day01vs07	Cope	9.50228e-06	-0.865606	0.198	0.328	0.145698
day01vs07	Cxcr3	9.69099e-06	-1.49728	0.063	0.157	0.148592
day01vs07	Gm20559	9.88077e-06	-0.723129	0.214	0.358	0.151502
day01vs07	Fkbp4	1.02393e-05	-0.712308	0.282	0.426	0.156999
day01vs07	Il4	1.02419e-05	-3.49923	0.006	0.056	0.157039
day01vs07	Rin3	1.0508e-05	-0.805366	0.233	0.373	0.161119
day01vs07	Klrb1f	1.05839e-05	-2.99519	0.006	0.056	0.162282
day01vs07	Ldlr	1.05839e-05	-3.05932	0.006	0.056	0.162282
day01vs07	Ech1	1.07512e-05	-1.06798	0.11	0.222	0.164848
day01vs07	Trgc1	1.08463e-05	-2.83121	0.014	0.074	0.166306
day01vs07	Gimap8	1.24553e-05	-0.493254	0.418	0.571	0.190977
day01vs07	Il2rb	1.30134e-05	-1.44217	0.206	0.322	0.199534
day01vs07	Psmd14	1.35266e-05	-0.567607	0.327	0.479	0.207403
day01vs07	Rac2	1.36998e-05	-0.372662	0.884	0.932	0.210059
day01vs07	Psmd8	1.39268e-05	-0.698894	0.249	0.388	0.21354
day01vs07	Selenot	1.42295e-05	-0.461758	0.335	0.497	0.218181
day01vs07	Ptges3	1.44839e-05	-0.430789	0.455	0.621	0.222082
day01vs07	Serpina3g	1.48961e-05	-2.56324	0.016	0.077	0.228403
day01vs07	Ifitm2	1.56406e-05	1.41177	0.253	0.133	0.239817
day01vs07	Nudt16l1	1.58091e-05	-1.48131	0.051	0.136	0.2424
day01vs07	Oga	1.58678e-05	-0.478831	0.443	0.601	0.2433
day01vs07	Ccl5	1.62922e-05	-0.933385	0.153	0.272	0.249808
day01vs07	Rab11b	1.68273e-05	-0.51613	0.339	0.485	0.258014
day01vs07	Rpl18a	1.69089e-05	0.156904	1	1	0.259264
day01vs07	Phgdh	1.71925e-05	-0.861529	0.131	0.249	0.263613
day01vs07	Chaserr	1.75185e-05	-0.3811	0.529	0.683	0.268612
day01vs07	Trgv2	1.75334e-05	-1.36173	0.016	0.077	0.26884
day01vs07	Clec2d	1.79609e-05	-0.367954	0.563	0.731	0.275395
day01vs07	B930036N10Rik	1.81842e-05	-2.02608	0.039	0.115	0.278818
day01vs07	Mxd4	1.89237e-05	-0.671642	0.233	0.373	0.290157
day01vs07	Ski	1.90415e-05	-0.606493	0.278	0.417	0.291964
day01vs07	Fto	1.92807e-05	-0.444611	0.41	0.592	0.295631
day01vs07	Sft2d1	1.93609e-05	-0.833663	0.198	0.322	0.296861
day01vs07	Mef2a	1.94051e-05	-0.588929	0.369	0.521	0.297538
day01vs07	Ywhab	2.01263e-05	-0.45306	0.473	0.639	0.308596
day01vs07	Unkl	2.04865e-05	-1.22089	0.092	0.192	0.31412
day01vs07	Hnrnpk	2.24877e-05	-0.389908	0.624	0.757	0.344804
day01vs07	Ppp3cc	2.40736e-05	-0.553998	0.486	0.621	0.369121
day01vs07	Mbd3	2.41202e-05	-0.649578	0.22	0.358	0.369835
day01vs07	Ighm	2.41286e-05	-0.440312	0.541	0.692	0.369964
day01vs07	Sap18	2.46663e-05	-0.715794	0.259	0.393	0.378208
day01vs07	Vav3	2.51932e-05	-0.752989	0.273	0.411	0.386287
day01vs07	Rps11	2.53974e-05	0.155971	1	1	0.389419
day01vs07	Gm11110	2.54481e-05	-1.55884	0.053	0.136	0.390196
day01vs07	Vasp	2.58378e-05	-0.541588	0.371	0.515	0.39617
day01vs07	Gzmb	2.73398e-05	-4.66504	0.004	0.047	0.419202
day01vs07	Tmem106a	2.77019e-05	-3.03826	0.004	0.047	0.424754
day01vs07	Septin7	2.85119e-05	-0.417439	0.467	0.654	0.437173
day01vs07	Nt5c3	2.8633e-05	-0.771571	0.176	0.302	0.439029
day01vs07	Scp2	2.98514e-05	-0.457756	0.441	0.595	0.457712
day01vs07	Kmt2a	2.99843e-05	-0.361876	0.565	0.734	0.459749
day01vs07	Uvrag	3.03078e-05	-0.436769	0.476	0.624	0.46471
day01vs07	Stat1	3.06259e-05	-0.685451	0.429	0.583	0.469587
day01vs07	Csk	3.09856e-05	-0.491212	0.41	0.562	0.475102
day01vs07	Rnaset2a	3.12657e-05	-0.686093	0.286	0.417	0.479397
day01vs07	Coro1a	3.14173e-05	-0.268735	0.933	0.964	0.481721
day01vs07	Tusc3	3.17192e-05	-0.950796	0.159	0.275	0.48635
day01vs07	Eif3l	3.26372e-05	-0.857687	0.165	0.284	0.500427
day01vs07	Slc9a9	3.27502e-05	-0.436843	0.724	0.811	0.502159
day01vs07	Eif1ax	3.35737e-05	-0.937857	0.155	0.269	0.514785
day01vs07	Dyrk1a	3.4037e-05	-0.442387	0.465	0.615	0.52189
day01vs07	Rora	3.48654e-05	-1.06843	0.102	0.204	0.534591
day01vs07	Cysltr2	3.54134e-05	-1.70568	0.049	0.127	0.542994
day01vs07	Vps13d	3.57321e-05	-0.660565	0.271	0.399	0.547881
day01vs07	Fxr1	3.59277e-05	-0.495918	0.386	0.527	0.550879
day01vs07	Cdc42	3.81805e-05	-0.311103	0.808	0.876	0.585421
day01vs07	Als2cl	3.82133e-05	-0.776767	0.184	0.305	0.585925
day01vs07	Adamts6	3.83659e-05	-0.641887	0.302	0.432	0.588265
day01vs07	Trim12c	3.92802e-05	-0.651752	0.324	0.459	0.602284
day01vs07	Dazap1	3.94974e-05	-0.698817	0.2	0.328	0.605614
day01vs07	Rpl31	4.12002e-05	0.223393	0.992	0.964	0.631723
day01vs07	Tbca	4.19849e-05	-0.327172	0.578	0.731	0.643754
day01vs07	Mcrip1	4.21221e-05	-0.772365	0.182	0.302	0.645858
day01vs07	Myo1g	4.30289e-05	-0.785737	0.184	0.305	0.659762
day01vs07	Ctsd	4.35982e-05	-0.546289	0.39	0.524	0.668491
day01vs07	Oat	4.41064e-05	-1.05423	0.065	0.154	0.676283
day01vs07	mt-Nd5	4.4412e-05	-0.388243	0.604	0.734	0.680969
day01vs07	Actr2	4.47375e-05	-0.31726	0.624	0.772	0.685961
day01vs07	Resf1	4.68545e-05	-0.421775	0.641	0.749	0.71842
day01vs07	Gbp8	4.69561e-05	-0.812987	0.192	0.311	0.719977
day01vs07	Cdc42se2	4.7468e-05	-0.406398	0.61	0.743	0.727826
day01vs07	Klrk1	4.77448e-05	-1.79757	0.08	0.169	0.73207
day01vs07	Lpar6	4.78898e-05	-1.27898	0.09	0.183	0.734294
day01vs07	Lactb2	4.85081e-05	-1.03129	0.104	0.204	0.743775
day01vs07	Tor1aip1	4.85388e-05	-0.443023	0.341	0.488	0.744245
day01vs07	Ccnl2	4.86939e-05	-0.529709	0.363	0.5	0.746624
day01vs07	Traj18	4.94553e-05	-1.26446	0.067	0.154	0.758298
day01vs07	Atxn1	4.95336e-05	-0.468966	0.496	0.633	0.759499
day01vs07	Rpa1	4.99697e-05	-0.75554	0.251	0.373	0.766186
day01vs07	Tnip1	5.04509e-05	-0.649715	0.229	0.355	0.773563
day01vs07	Bst2	5.05873e-05	-0.736966	0.231	0.358	0.775655
day01vs07	Stk39	5.06815e-05	-0.791703	0.224	0.349	0.777099
day01vs07	Exoc4	5.20451e-05	-0.332225	0.798	0.879	0.798007
day01vs07	Nedd9	5.28495e-05	-0.412184	0.676	0.793	0.810341
day01vs07	Socs2	5.33048e-05	-2.14874	0.01	0.059	0.817322
day01vs07	Tmem59	5.36257e-05	-0.383755	0.565	0.719	0.822243
day01vs07	Ckb	5.41616e-05	-2.49512	0.016	0.071	0.83046
day01vs07	Gbp4	5.45966e-05	-0.933843	0.186	0.299	0.83713
day01vs07	Gm56741	5.48659e-05	-1.24625	0.061	0.145	0.841259
day01vs07	Gm43305	5.55311e-05	-1.74875	0.041	0.112	0.851458
day01vs07	Hmox2	5.71523e-05	-0.685335	0.194	0.317	0.876316
day01vs07	Abcf2	5.74569e-05	-1.09764	0.076	0.166	0.880986
day01vs07	Ndfip1	5.77512e-05	-0.381353	0.635	0.763	0.885499
day01vs07	Cct5	5.78996e-05	-0.523213	0.335	0.479	0.887775
day01vs07	Snx20	5.86323e-05	-0.582301	0.296	0.423	0.899009
day01vs07	Dnajc7	5.886e-05	-0.439683	0.478	0.624	0.902501
day01vs07	Fam184a	5.89619e-05	-4.2362	0	0.033	0.904063
day01vs07	Calr	5.89787e-05	-0.558842	0.363	0.5	0.90432
day01vs07	Jund	5.96732e-05	-0.441277	0.624	0.746	0.914969
day01vs07	Capzb	6.05796e-05	-0.397355	0.598	0.731	0.928867
day01vs07	Hbb-bs	6.06206e-05	0.288346	0.988	0.988	0.929496
day01vs07	Brms1	6.10399e-05	-1.18212	0.088	0.18	0.935924
day01vs07	Dtnbp1	6.1782e-05	-1.00415	0.112	0.213	0.947303
day01vs07	Stk10	6.27516e-05	-0.41261	0.604	0.725	0.96217
day01vs07	Slain2	6.46509e-05	-0.674087	0.251	0.376	0.991292
day01vs07	Raf1	6.47697e-05	-0.544074	0.284	0.42	0.993113
day01vs07	B3gat3	6.49428e-05	-0.764784	0.159	0.275	0.995768
day01vs07	Man1c1	6.50037e-05	-2.42328	0.018	0.074	0.996701
day01vs07	Zmynd8	6.51553e-05	-0.421687	0.457	0.612	0.999026
day01vs07	Pdgfb	6.52983e-05	-3.44265	0.002	0.038	1
day01vs07	Sipa1	6.54762e-05	-0.675936	0.235	0.364	1
day01vs07	Klf9	6.54821e-05	-2.05513	0.027	0.089	1
day01vs07	Cmtm6	6.62081e-05	-0.861529	0.124	0.231	1
day01vs07	Id2	6.63236e-05	-1.52887	0.21	0.311	1
day01vs07	Arpc4	6.65672e-05	-0.470663	0.39	0.536	1
day01vs07	Pdcd10	6.68467e-05	-0.392983	0.455	0.598	1
day01vs07	Stx16	6.74106e-05	-0.648025	0.28	0.405	1
day01vs07	Ranbp9	6.75992e-05	-0.343581	0.51	0.663	1
day01vs07	Itpr2	6.78324e-05	-0.319709	0.727	0.846	1
day01vs07	Srp14	6.89708e-05	-0.429559	0.471	0.607	1
day01vs07	Itgb2	6.9414e-05	-0.813494	0.3	0.405	1
day01vs07	Rbm28	7.04462e-05	-0.678052	0.257	0.385	1
day01vs07	Trip4	7.12991e-05	-1.05449	0.153	0.257	1
day01vs07	Pitpnm2	7.21369e-05	-1.07109	0.12	0.222	1
day01vs07	Tm6sf1	7.22004e-05	-1.08677	0.145	0.249	1
day01vs07	Cybc1	7.31456e-05	-1.20057	0.078	0.166	1
day01vs07	Bcl2a1d	7.34224e-05	-2.12072	0.012	0.062	1
day01vs07	Nfkb1	7.49099e-05	-0.360575	0.555	0.713	1
day01vs07	Fam204a	7.6031e-05	-0.75335	0.141	0.251	1
day01vs07	Arl8b	7.72963e-05	-0.72609	0.124	0.234	1
day01vs07	Spice1	7.83344e-05	-1.22165	0.076	0.163	1
day01vs07	Utrn	7.84823e-05	-0.231597	0.931	0.973	1
day01vs07	Txnl1	7.90854e-05	-0.70403	0.167	0.284	1
day01vs07	Oxct1	7.94465e-05	-0.447144	0.31	0.467	1
day01vs07	Arap2	7.95486e-05	-0.367421	0.5	0.648	1
day01vs07	Pkm	8.01357e-05	-0.442649	0.398	0.538	1
day01vs07	Mdh1	8.11474e-05	-0.574858	0.306	0.432	1
day01vs07	Zbtb7b	8.28898e-05	-1.37822	0.051	0.127	1
day01vs07	Nelfa	8.36221e-05	-0.943416	0.09	0.183	1
day01vs07	Psmd3	8.36922e-05	-1.00043	0.088	0.18	1
day01vs07	Ssr2	8.46056e-05	-0.865907	0.129	0.234	1
day01vs07	Aasdhppt	8.47031e-05	-1.28299	0.051	0.127	1
day01vs07	Frmd8	8.50681e-05	-0.459627	0.324	0.47	1
day01vs07	5031425E22Rik	8.507e-05	-0.34888	0.376	0.533	1
day01vs07	Ndufb7	8.61677e-05	-0.297246	0.427	0.595	1
day01vs07	Capns1	8.61768e-05	-0.57948	0.32	0.447	1
day01vs07	Ap2a2	8.64568e-05	-0.55682	0.22	0.346	1
day01vs07	Jakmip1	8.91466e-05	-0.56199	0.335	0.462	1
day01vs07	Naa12	9.01938e-05	-0.582756	0.259	0.388	1
day01vs07	Fgl2	9.03475e-05	-1.18288	0.065	0.148	1
day01vs07	Cirbp	9.09e-05	0.8016	0.347	0.231	1
day01vs07	Rnf38	9.25554e-05	-0.522934	0.329	0.462	1
day01vs07	Atad1	9.26763e-05	-0.499689	0.239	0.376	1
day01vs07	Asb13	9.33907e-05	-0.747912	0.163	0.275	1
day01vs07	Aak1	9.81844e-05	-0.377448	0.735	0.822	1
day01vs07	Cyba	9.82713e-05	-0.429032	0.635	0.746	1
day01vs07	AW112010	9.95902e-05	-0.782148	0.586	0.678	1
day01vs07	Ptk2b	9.96146e-05	-0.32492	0.506	0.678	1
day01vs07	Itm2b	0.000102717	-0.25884	0.835	0.899	1
day01vs07	Rabac1	0.000104442	-0.352821	0.602	0.749	1
day01vs07	Wbp11	0.00010546	-0.51908	0.259	0.393	1
day01vs07	Psma3	0.000106613	-0.396647	0.482	0.621	1
day01vs07	Tbx21	0.000107533	-1.7921	0.051	0.124	1
day01vs07	Mndal	0.000108169	-0.404284	0.622	0.766	1
day01vs07	Bbc3	0.000110477	-0.574578	0.163	0.281	1
day01vs07	Tm9sf3	0.000111034	-0.355186	0.437	0.598	1
day01vs07	Nup210	0.000111395	-0.412023	0.402	0.562	1
day01vs07	Helz	0.000112825	-0.453817	0.461	0.586	1
day01vs07	Snrpb	0.000114078	-0.459408	0.445	0.577	1
day01vs07	Ndufv1	0.00011464	-1.0122	0.09	0.18	1
day01vs07	G3bp1	0.000115066	-0.453296	0.404	0.547	1
day01vs07	Pfdn2	0.000116343	-0.492903	0.339	0.473	1
day01vs07	Prf1	0.000116372	-1.16194	0.08	0.166	1
day01vs07	Ptpn1	0.00011769	-0.318836	0.461	0.63	1
day01vs07	Cd84	0.000119069	-0.361261	0.557	0.698	1
day01vs07	Ikzf2	0.00011948	-1.46586	0.096	0.186	1
day01vs07	Lmbrd1	0.000119653	-0.765626	0.184	0.296	1
day01vs07	Cited2	0.000120918	-0.543841	0.249	0.376	1
day01vs07	Sytl3	0.000120923	-0.886515	0.163	0.269	1
day01vs07	ENSMUSG00000121501	0.000121179	-0.414111	0.469	0.601	1
day01vs07	Smc4	0.000121841	-0.452583	0.608	0.716	1
day01vs07	Edaradd	0.000124048	-3.19872	0.004	0.041	1
day01vs07	Tmem164	0.000125763	-0.40472	0.382	0.53	1
day01vs07	B630019A10Rik	0.000125869	-0.836761	0.165	0.272	1
day01vs07	Fam222a	0.00012589	-2.9508	0.004	0.041	1
day01vs07	Gm42047	0.000126906	-1.25822	0.065	0.145	1
day01vs07	Golga7	0.000127195	-0.807563	0.145	0.251	1
day01vs07	Cyld	0.000127541	-0.331963	0.565	0.722	1
day01vs07	Psmb4	0.000127548	-0.602873	0.263	0.388	1
day01vs07	Maml3	0.000127622	0.541517	0.406	0.269	1
day01vs07	Ahnak	0.0001289	-0.92517	0.165	0.272	1
day01vs07	Gm36496	0.000129445	-3.99519	0	0.03	1
day01vs07	Hipk1	0.000129587	-0.4295	0.459	0.592	1
day01vs07	Ddhd2	0.00013312	0.88435	0.271	0.16	1
day01vs07	Cap1	0.00013756	-0.412559	0.386	0.538	1
day01vs07	Ap3s1	0.000137658	-0.648767	0.224	0.343	1
day01vs07	Calm2	0.00013832	-0.32174	0.612	0.766	1
day01vs07	Srrt	0.000138989	-0.758151	0.182	0.293	1
day01vs07	Gltp	0.000139708	-0.590551	0.259	0.385	1
day01vs07	Cnn2	0.000141377	-0.347509	0.598	0.737	1
day01vs07	Sap18b	0.000141444	-2.18784	0.012	0.059	1
day01vs07	Gnai3	0.000141647	-0.463609	0.306	0.444	1
day01vs07	Macf1	0.000141983	-0.294567	0.896	0.941	1
day01vs07	Mical2	0.000142502	-3.2362	0.002	0.036	1
day01vs07	Nup153	0.000144046	-0.469416	0.439	0.58	1
day01vs07	Tnfsf14	0.000151061	-2.46176	0.008	0.05	1
day01vs07	Zbtb1	0.000151344	-0.703486	0.251	0.364	1
day01vs07	Rpl35a	0.000153493	0.126852	1	1	1
day01vs07	Srp19	0.000153537	-0.573627	0.292	0.42	1
day01vs07	Zfp511	0.000153633	-0.918228	0.1	0.192	1
day01vs07	Tab2	0.000153845	-0.547633	0.357	0.482	1
day01vs07	Fam78b	0.00015902	-1.99519	0.02	0.074	1
day01vs07	Pik3r5	0.000159223	-0.447101	0.549	0.657	1
day01vs07	Mospd2	0.000160775	-1.69622	0.033	0.095	1
day01vs07	Ciao2b	0.000161994	-0.749883	0.127	0.228	1
day01vs07	Ddx39b	0.00016255	-0.512107	0.384	0.5	1
day01vs07	Psmb6	0.000162587	-0.584668	0.245	0.367	1
day01vs07	Tmco4	0.000163741	-0.657749	0.157	0.266	1
day01vs07	Gpr34	0.000165782	-1.10607	0.055	0.13	1
day01vs07	Gm42984	0.000165894	-1.83121	0.02	0.074	1
day01vs07	Gna15	0.000168063	-1.65124	0.033	0.095	1
day01vs07	Aurkaip1	0.000168486	-0.587474	0.241	0.361	1
day01vs07	Eif1	0.000169359	-0.181746	0.982	0.994	1
day01vs07	Ube2z	0.000169857	-0.784786	0.122	0.222	1
day01vs07	Chic2	0.00017078	-0.386895	0.418	0.562	1
day01vs07	Sart3	0.000172007	-0.928076	0.08	0.166	1
day01vs07	Ppp2ca	0.000174688	-0.353644	0.414	0.556	1
day01vs07	Mrfap1	0.000176232	-0.552437	0.284	0.405	1
day01vs07	Lcp1	0.000178123	-0.330863	0.629	0.763	1
day01vs07	Cct2	0.00017847	-0.372453	0.427	0.589	1
day01vs07	Gmpr2	0.00017978	-0.941751	0.069	0.151	1
day01vs07	Ece1	0.000182204	-1.20953	0.076	0.157	1
day01vs07	Atp5b	0.000185672	-0.254802	0.58	0.743	1
day01vs07	Cep85	0.000187747	-1.03826	0.084	0.169	1
day01vs07	Trgc2	0.00018809	-1.26274	0.02	0.074	1
day01vs07	Cpsf4	0.000188906	-1.53576	0.039	0.104	1
day01vs07	Pitpna	0.000189135	-0.341917	0.6	0.746	1
day01vs07	Tram1	0.000192135	-0.460377	0.406	0.541	1
day01vs07	Rpl6	0.000193345	0.141347	1	1	1
day01vs07	Gm14164	0.000195418	-1.70568	0.022	0.077	1
day01vs07	Mbp	0.00019706	-0.380639	0.494	0.636	1
day01vs07	Dnmt3a	0.000201032	-0.526988	0.241	0.367	1
day01vs07	Skap1	0.000201045	-0.179615	0.996	1	1
day01vs07	Rbm4	0.000202981	-0.667548	0.192	0.305	1
day01vs07	AU020206	0.00020345	-0.5884	0.345	0.467	1
day01vs07	Ramac	0.000203965	-0.625396	0.269	0.385	1
day01vs07	Sytl2	0.000204452	-1.32235	0.059	0.133	1
day01vs07	Azi2	0.000206097	-0.583693	0.243	0.361	1
day01vs07	Saraf	0.000206658	-0.343638	0.759	0.82	1
day01vs07	Gsk3a	0.000206711	-0.691553	0.208	0.317	1
day01vs07	AI467606	0.000208672	-0.420895	0.282	0.414	1
day01vs07	Polr1d	0.000209413	-0.369355	0.488	0.633	1
day01vs07	Gm39150	0.000209478	-2.34311	0.01	0.053	1
day01vs07	Sc5d	0.000210215	-1.133	0.069	0.148	1
day01vs07	Gnas	0.000210249	-0.290575	0.718	0.822	1
day01vs07	Cers2	0.00021036	-1.08325	0.076	0.157	1
day01vs07	Phf2os1	0.000214127	-2.19872	0.01	0.053	1
day01vs07	F630028O10Rik	0.000215333	2.03193	0.1	0.033	1
day01vs07	Mtmr12	0.000215803	-0.70222	0.229	0.337	1
day01vs07	Adora2a	0.000216317	-1.41546	0.045	0.112	1
day01vs07	Ago2	0.000217405	-0.365834	0.461	0.615	1
day01vs07	Nptn	0.0002181	-0.388258	0.447	0.586	1
day01vs07	Ssb	0.000220626	-0.351526	0.435	0.592	1
day01vs07	Csf3r	0.000220772	1.35522	0.224	0.127	1
day01vs07	Rhof	0.000225746	-0.681609	0.222	0.334	1
day01vs07	Btf3	0.000226463	-0.247792	0.873	0.947	1
day01vs07	Eif3i	0.00022866	-0.417632	0.449	0.592	1
day01vs07	Rpn2	0.00022972	-0.649415	0.216	0.331	1
day01vs07	Sesn1	0.000230584	-0.377329	0.529	0.657	1
day01vs07	Zbtb38	0.000232481	-0.901886	0.149	0.249	1
day01vs07	Triobp	0.000242251	-1.17961	0.059	0.133	1
day01vs07	Ebp	0.000242667	-1.00969	0.104	0.192	1
day01vs07	Os9	0.000244204	-0.660454	0.227	0.34	1
day01vs07	Lgals1	0.00024437	-0.500483	0.216	0.325	1
day01vs07	Tpst2	0.000250046	-0.541833	0.373	0.485	1
day01vs07	Rbbp4	0.000252228	-0.380277	0.437	0.58	1
day01vs07	Gsap	0.000253427	-1.08325	0.122	0.213	1
day01vs07	Nono	0.000253437	-0.413274	0.386	0.518	1
day01vs07	Rpl39	0.000255589	0.140426	1	1	1
day01vs07	Mroh1	0.000258659	-1.07829	0.086	0.169	1
day01vs07	Snx1	0.000259158	-0.686538	0.202	0.314	1
day01vs07	Ciao1	0.000260517	-0.978277	0.069	0.148	1
day01vs07	Lbp	0.000269801	-2.75815	0.004	0.038	1
day01vs07	Phf11b	0.000270305	-1.02426	0.118	0.21	1
day01vs07	Reps1	0.000270473	-0.47617	0.222	0.349	1
day01vs07	Mlxip	0.000272123	-0.37226	0.512	0.642	1
day01vs07	Gm43698	0.000272479	0.975203	0.176	0.086	1
day01vs07	Tnf	0.000272559	-2.37226	0.012	0.056	1
day01vs07	Psma4	0.000272809	-0.557454	0.222	0.34	1
day01vs07	Chsy1	0.000273195	-1.08239	0.116	0.207	1
day01vs07	Glcci1	0.00027496	-0.462385	0.294	0.423	1
day01vs07	Lfng	0.000276204	-0.480382	0.382	0.497	1
day01vs07	Adss	0.000276924	-0.573627	0.302	0.414	1
day01vs07	Vezf1	0.000278389	-0.592342	0.196	0.308	1
day01vs07	Ifi209	0.000279882	-0.478043	0.373	0.497	1
day01vs07	Man2b1	0.000281269	-0.661289	0.243	0.355	1
day01vs07	Chmp2a	0.000281442	-0.466385	0.31	0.432	1
day01vs07	Ywhaq	0.000282641	-0.463968	0.445	0.559	1
day01vs07	Gnb2	0.000288691	-0.447628	0.394	0.524	1
day01vs07	Rpl38	0.000290463	0.102477	1	1	1
day01vs07	Sh3glb1	0.000296028	-0.396484	0.467	0.595	1
day01vs07	Purb	0.000296131	-0.320835	0.404	0.55	1
day01vs07	Smim15	0.000296186	-0.813743	0.143	0.24	1
day01vs07	Rbl2	0.000298478	-0.613411	0.32	0.435	1
day01vs07	Dnttip1	0.000300194	-0.761051	0.127	0.222	1
day01vs07	Rpl13a	0.00030297	-0.10541	1	1	1
day01vs07	Sft2d2	0.000303229	-0.892693	0.106	0.195	1
day01vs07	Mat2b	0.000304966	-0.483529	0.339	0.467	1
day01vs07	Arl4d	0.000308422	-2.38376	0.008	0.047	1
day01vs07	Hmgcr	0.000309041	-1.22381	0.067	0.142	1
day01vs07	Bhlhe40	0.00030999	-3.12072	0.002	0.033	1
day01vs07	Gm34917	0.00030999	-3.12072	0.002	0.033	1
day01vs07	Plin3	0.000312581	-1.49512	0.035	0.095	1
day01vs07	Rbm14	0.000316933	-0.974643	0.084	0.166	1
day01vs07	Txndc9	0.000321427	-0.767705	0.147	0.246	1
day01vs07	Rcbtb2	0.000325937	-1.49164	0.145	0.237	1
day01vs07	Ccdc22	0.000326633	-1.59465	0.02	0.071	1
day01vs07	Nr2c2	0.000328583	-0.372568	0.467	0.598	1
day01vs07	Snrpg	0.000329433	0.241849	0.961	0.938	1
day01vs07	Mau2	0.000331407	-0.572517	0.247	0.367	1
day01vs07	N4bp2l1	0.00033245	-0.456807	0.241	0.367	1
day01vs07	Phip	0.000332694	-0.273302	0.506	0.66	1
day01vs07	Rac1	0.000335663	-0.406826	0.533	0.651	1
day01vs07	Rps20	0.000336937	0.153611	1	1	1
day01vs07	Rer1	0.000343365	-0.520246	0.312	0.432	1
day01vs07	Maz	0.00034603	-0.736456	0.235	0.34	1
day01vs07	Rbm10	0.00035021	-0.705684	0.22	0.325	1
day01vs07	Itgal	0.000350542	-0.498645	0.429	0.544	1
day01vs07	Psen2	0.000351399	-0.669437	0.153	0.254	1
day01vs07	Tagln2	0.000351818	-0.390111	0.582	0.719	1
day01vs07	Sell	0.000352964	0.358346	0.759	0.71	1
day01vs07	Rras2	0.00035464	-0.469207	0.484	0.607	1
day01vs07	Akr1a1	0.000359201	-0.505701	0.331	0.444	1
day01vs07	Serpinb6b	0.000362962	-1.37822	0.045	0.109	1
day01vs07	Commd8	0.000362962	-0.579814	0.214	0.331	1
day01vs07	Spin1	0.000364085	-0.557618	0.224	0.337	1
day01vs07	Safb	0.00036894	-0.357258	0.339	0.482	1
day01vs07	Sesn3	0.00036897	-0.312132	0.465	0.612	1
day01vs07	Cep162	0.000373305	-1.22607	0.078	0.154	1
day01vs07	Vrk1	0.000384308	-0.700145	0.196	0.302	1
day01vs07	Psma5	0.000389352	-0.641692	0.176	0.281	1
day01vs07	Ppm1a	0.000390411	-0.508622	0.253	0.37	1
day01vs07	Aplp2	0.000391242	-0.868334	0.135	0.228	1
day01vs07	Pip5k1b	0.0003933	-0.838321	0.118	0.21	1
day01vs07	Snrpd1	0.000393372	-0.65047	0.249	0.358	1
day01vs07	Tmem30a	0.000395404	-0.50031	0.333	0.447	1
day01vs07	Eif5	0.000397159	-0.290646	0.494	0.672	1
day01vs07	Mllt6	0.00039741	-0.67624	0.139	0.237	1
day01vs07	Zup1	0.000403003	-0.527443	0.247	0.364	1
day01vs07	Art2b	0.000403192	-1.02386	0.135	0.225	1
day01vs07	Atp5j2	0.000403988	-0.295606	0.704	0.79	1
day01vs07	Arf1	0.000408009	-0.302978	0.439	0.589	1
day01vs07	Ccdc88c	0.000413487	-0.421969	0.48	0.601	1
day01vs07	Itgb1bp1	0.000414757	-0.838321	0.11	0.198	1
day01vs07	Ptbp1	0.000415364	-0.596641	0.19	0.296	1
day01vs07	Commd7	0.000416075	-0.603503	0.169	0.275	1
day01vs07	Lrch3	0.000416641	-0.399836	0.529	0.657	1
day01vs07	Prps1	0.000417598	-0.666155	0.114	0.207	1
day01vs07	Sclt1	0.000418127	-1.06445	0.094	0.175	1
day01vs07	Bcap31	0.000420935	-0.438022	0.347	0.473	1
day01vs07	Krcc1	0.000421908	-0.39432	0.373	0.503	1
day01vs07	Pals2	0.000424058	-0.621488	0.133	0.228	1
day01vs07	Eef2	0.000426031	-0.191043	0.976	0.973	1
day01vs07	Psmb5	0.00042668	-0.37656	0.324	0.462	1
day01vs07	Rpl28	0.000426714	0.144646	1	1	1
day01vs07	Retreg1	0.00043037	-0.379201	0.573	0.698	1
day01vs07	Cmss1	0.000441033	-0.454744	0.404	0.524	1
day01vs07	Rbmx	0.00044265	-0.742209	0.139	0.234	1
day01vs07	Arhgdia	0.000444222	-0.414545	0.398	0.527	1
day01vs07	Med8	0.000446782	-0.742209	0.118	0.21	1
day01vs07	Gatad2b	0.000451497	-0.359126	0.559	0.675	1
day01vs07	Ube2b	0.000454021	-0.29336	0.586	0.692	1
day01vs07	Ncoa2	0.000454896	-0.332465	0.765	0.843	1
day01vs07	Pgap1	0.000458948	-1.04857	0.124	0.213	1
day01vs07	Ankrd44	0.000459307	-0.230006	0.906	0.959	1
day01vs07	Rpl36	0.000464466	0.104558	1	1	1
day01vs07	Pdlim2	0.000467966	-0.934308	0.088	0.169	1
day01vs07	Apbb1ip	0.000470446	-0.275867	0.902	0.95	1
day01vs07	Parp10	0.00047074	-0.964602	0.086	0.166	1
day01vs07	Tomm22	0.000473296	-0.386667	0.412	0.547	1
day01vs07	Phc3	0.000481172	-0.459559	0.418	0.536	1
day01vs07	Eif4g3	0.000484624	-0.293661	0.616	0.76	1
day01vs07	Ifi27	0.000485904	-0.562726	0.259	0.373	1
day01vs07	Safb2	0.000493992	-0.477164	0.32	0.438	1
day01vs07	Mtarc2	0.000495759	-0.496012	0.312	0.432	1
day01vs07	Tuba1a	0.000497839	-0.648969	0.163	0.263	1
day01vs07	Ppp1r11	0.000500212	-0.639263	0.206	0.314	1
day01vs07	Ank	0.000503726	-0.817794	0.135	0.228	1
day01vs07	Tprgl	0.000507905	-0.391682	0.369	0.5	1
day01vs07	Polr2m	0.000510297	-0.6189	0.212	0.317	1
day01vs07	Tle5	0.000512885	-0.26207	0.786	0.893	1
day01vs07	Suz12	0.000516338	-0.361991	0.373	0.5	1
day01vs07	Sh3bgrl3	0.000520067	-0.337323	0.884	0.929	1
day01vs07	Tmem108	0.000520313	0.857584	0.265	0.169	1
day01vs07	Tmem33	0.000524114	-0.739772	0.145	0.24	1
day01vs07	Galnt10	0.00053016	-0.384553	0.473	0.601	1
day01vs07	Canx	0.00053255	-0.396355	0.314	0.435	1
day01vs07	Samd3	0.000534289	-1.17319	0.069	0.142	1
day01vs07	Stambpl1	0.000539612	-0.378852	0.359	0.485	1
day01vs07	Mon2	0.000540179	-0.619823	0.233	0.337	1
day01vs07	Clic1	0.000542342	-0.260794	0.688	0.79	1
day01vs07	Adipor2	0.0005432	-0.442649	0.263	0.379	1
day01vs07	Hnrnpl	0.000547191	-0.383755	0.461	0.583	1
day01vs07	Pdcl	0.000547958	-1.36583	0.033	0.089	1
day01vs07	Nt5c	0.000548241	-0.40208	0.351	0.479	1
day01vs07	Tmem127	0.000548314	-0.724204	0.151	0.246	1
day01vs07	Apool	0.000548354	-1.05361	0.076	0.151	1
day01vs07	Emb	0.000549642	0.288193	0.894	0.814	1
day01vs07	H2-Q6	0.00055042	-0.616377	0.255	0.364	1
day01vs07	Acoxl	0.000552238	-1.1409	0.104	0.183	1
day01vs07	Dctn3	0.000559576	-0.492037	0.218	0.331	1
day01vs07	Psmb9	0.000559912	-0.502592	0.394	0.503	1
day01vs07	Rnaset2b	0.00056321	-0.419661	0.298	0.417	1
day01vs07	Gm57288	0.000563975	-1.17319	0.063	0.133	1
day01vs07	Lnx2	0.000570015	-1.14958	0.114	0.195	1
day01vs07	Rbms1	0.000570256	-0.332387	0.604	0.728	1
day01vs07	Csnk2a2	0.000578908	-0.576116	0.233	0.34	1
day01vs07	Prr13	0.000579312	-0.499462	0.212	0.32	1
day01vs07	Tmem170	0.000590017	-1.46176	0.012	0.053	1
day01vs07	Fbxw7	0.000591212	-0.428843	0.292	0.417	1
day01vs07	Tmub1	0.000591531	-1.33223	0.037	0.095	1
day01vs07	Trp53inp1	0.000596217	-0.500993	0.359	0.485	1
day01vs07	Rbm5	0.000599685	-0.318866	0.565	0.678	1
day01vs07	Arhgdib	0.000602023	-0.172453	0.976	0.988	1
day01vs07	Scfd1	0.000603004	-0.584668	0.222	0.331	1
day01vs07	Plac8	0.000607124	-1.03826	0.151	0.243	1
day01vs07	Tle4	0.000615884	-0.32335	0.673	0.793	1
day01vs07	Cul3	0.000616832	-0.376318	0.58	0.701	1
day01vs07	Zfp120	0.000617296	-0.957992	0.092	0.172	1
day01vs07	Cct6a	0.00062151	-0.45926	0.341	0.459	1
day01vs07	Csnk2a1	0.000622246	-0.479724	0.473	0.574	1
day01vs07	Stx8	0.000623729	-0.425881	0.371	0.479	1
day01vs07	Pnrc1	0.000624126	-0.343503	0.629	0.731	1
day01vs07	Gata3	0.000638725	-0.917629	0.151	0.24	1
day01vs07	Itm2c	0.000644499	-0.734087	0.167	0.263	1
day01vs07	Rpl34	0.000645606	0.110642	1	1	1
day01vs07	Get3	0.000646164	-1.05932	0.061	0.13	1
day01vs07	Mbd2	0.000653733	-0.269821	0.727	0.846	1
day01vs07	Inpp5d	0.000653971	-0.397501	0.469	0.586	1
day01vs07	Bfar	0.000655662	-0.393314	0.349	0.476	1
day01vs07	Suco	0.000657606	-0.509286	0.314	0.423	1
day01vs07	Eif2s3y	0.000663269	-0.623221	0.241	0.343	1
day01vs07	Lman2l	0.00067011	-0.815866	0.129	0.216	1
day01vs07	Itpkb	0.00067011	-0.355053	0.641	0.769	1
day01vs07	Bicdl1	0.000673502	-0.535759	0.237	0.346	1
day01vs07	Lztr1	0.000673633	-1.06369	0.082	0.157	1
day01vs07	Stk26	0.00067532	-0.535759	0.227	0.334	1
day01vs07	Hnrnpc	0.000675381	-0.286399	0.592	0.725	1
day01vs07	Tapbp	0.000676141	-0.438734	0.371	0.482	1
day01vs07	Krtcap3	0.000676922	-1.6933	0.024	0.074	1
day01vs07	Nckap1	0.000679459	-1.09647	0.059	0.127	1
day01vs07	Smc3	0.000681138	-0.464296	0.388	0.494	1
day01vs07	Atxn7l1	0.000681486	-0.382559	0.335	0.464	1
day01vs07	BC031181	0.000684333	-0.446323	0.292	0.411	1
day01vs07	Ufc1	0.000686734	-0.642674	0.151	0.246	1
day01vs07	Ncor2	0.000687854	-0.735528	0.186	0.281	1
day01vs07	Dyrk2	0.000699054	-0.61086	0.22	0.322	1
day01vs07	Sppl3	0.000700148	-0.237677	0.518	0.683	1
day01vs07	Mga	0.000701299	-0.510668	0.261	0.373	1
day01vs07	Snrpa	0.000702707	-0.846099	0.088	0.166	1
day01vs07	Timm23	0.000706113	-0.417922	0.322	0.444	1
day01vs07	Hadhb	0.000717754	-0.610305	0.241	0.346	1
day01vs07	Rsu1	0.000718326	-0.47833	0.276	0.388	1
day01vs07	Med27	0.000718574	-0.754399	0.186	0.281	1
day01vs07	Tbc1d22b	0.000719524	-0.521614	0.324	0.426	1
day01vs07	Wac	0.000722341	-0.3241	0.604	0.71	1
day01vs07	Arpc3	0.000723966	-0.304921	0.618	0.731	1
day01vs07	Pip4k2b	0.000733215	-0.883682	0.114	0.198	1
day01vs07	Rph3al	0.00073436	-0.745212	0.098	0.18	1
day01vs07	Ddx20	0.000736576	-1.08596	0.047	0.109	1
day01vs07	Pde7a	0.000736797	-0.440753	0.641	0.731	1
day01vs07	Sh2d1a	0.000738219	-0.404199	0.308	0.429	1
day01vs07	Slc12a6	0.000747885	-0.352959	0.573	0.692	1
day01vs07	Ptpn6	0.000748042	-0.58664	0.298	0.405	1
day01vs07	Vamp8	0.000748389	-0.489465	0.284	0.396	1
day01vs07	Abraxas2	0.000749964	-1.03826	0.09	0.166	1
day01vs07	Rbm3	0.000761806	0.368433	0.761	0.737	1
day01vs07	Tbc1d10c	0.000762471	-0.384693	0.459	0.583	1
day01vs07	Esco1	0.000764487	-0.421802	0.333	0.447	1
day01vs07	Il1r2	0.000769107	1.70371	0.088	0.03	1
day01vs07	Gpr19	0.000770104	-1.32931	0.024	0.074	1
day01vs07	4933406I18Rik	0.000771096	0.596193	0.592	0.527	1
day01vs07	Dld	0.000775764	-1.05361	0.078	0.151	1
day01vs07	Pex7	0.000778164	-0.732156	0.071	0.145	1
day01vs07	Rnf13	0.000784923	-0.555387	0.214	0.322	1
day01vs07	Gabarapl2	0.000786707	-0.373029	0.449	0.565	1
day01vs07	Smad5	0.000791575	-0.749162	0.12	0.207	1
day01vs07	Ppm1j	0.000798251	-1.53576	0.029	0.08	1
day01vs07	Psmc6	0.000798479	-0.515995	0.245	0.352	1
day01vs07	Igfbp6	0.000802345	3.85656	0.033	0	1
day01vs07	Kdm5d	0.000802387	-0.61447	0.165	0.263	1
day01vs07	Lilrb4a	0.000803407	1.57972	0.073	0.021	1
day01vs07	Arhgap26	0.00080459	-0.573501	0.402	0.509	1
day01vs07	Nedd4	0.000805223	-1.18043	0.131	0.21	1
day01vs07	Rab7	0.000815129	-0.399622	0.308	0.426	1
day01vs07	Glb1	0.000823771	-0.809933	0.137	0.225	1
day01vs07	Gpi1	0.000826287	-0.391369	0.443	0.571	1
day01vs07	Arfgef1	0.000832825	-0.381036	0.394	0.503	1
day01vs07	Herc1	0.000839431	-0.309214	0.514	0.636	1
day01vs07	Anp32a	0.000841517	-0.255964	0.682	0.799	1
day01vs07	Bag1	0.000842184	-0.478856	0.29	0.399	1
day01vs07	Ccny	0.000842871	-0.315492	0.435	0.55	1
day01vs07	Fus	0.000845544	-0.266483	0.518	0.642	1
day01vs07	Mrpl3	0.000849461	-0.807061	0.1	0.18	1
day01vs07	Klk8	0.000855126	-0.406475	0.355	0.47	1
day01vs07	Rpl22l1	0.000858079	-0.284689	0.937	0.914	1
day01vs07	Gm11707	0.000858852	-0.985561	0.073	0.145	1
day01vs07	Map2k2	0.000861612	-0.328434	0.373	0.503	1
day01vs07	Cdk2ap2	0.000861779	-0.264878	0.624	0.763	1
day01vs07	Zhx2	0.000862613	-0.472648	0.357	0.467	1
day01vs07	Tmem176a	0.000865809	-2.99519	0.006	0.038	1
day01vs07	Dpp8	0.000871226	-0.50405	0.282	0.393	1
day01vs07	Samm50	0.00087361	-0.715308	0.143	0.234	1
day01vs07	Jtb	0.000875145	-0.535759	0.208	0.314	1
day01vs07	Ppp1r3f	0.000876718	-1.24358	0.057	0.121	1
day01vs07	Lrrc8c	0.000879121	-0.549433	0.394	0.5	1
day01vs07	Irgm1	0.000882576	-0.868334	0.094	0.172	1
day01vs07	Gabarap	0.000882707	-0.28596	0.541	0.675	1
day01vs07	Nrip1	0.000889907	-0.453632	0.482	0.598	1
day01vs07	Psip1	0.000892209	-0.369835	0.522	0.609	1
day01vs07	Trafd1	0.000893433	-1.03826	0.088	0.163	1
day01vs07	Fam241a	0.000902793	0.572301	0.506	0.405	1
day01vs07	Banp	0.000904015	-0.439834	0.271	0.385	1
day01vs07	Pkp3	0.000904238	-0.804247	0.153	0.243	1
day01vs07	2610035D17Rik	0.000906135	-0.408003	0.445	0.553	1
day01vs07	Gramd1a	0.00090625	-0.505385	0.371	0.473	1
day01vs07	Tuba1b	0.00091448	-0.468014	0.324	0.435	1
day01vs07	Stxbp2	0.000924351	-0.924801	0.076	0.148	1
day01vs07	Btla	0.000925972	-0.417981	0.455	0.571	1
day01vs07	Rnf146	0.000926757	-0.613761	0.241	0.34	1
day01vs07	Nans	0.000928225	-0.772199	0.137	0.225	1
day01vs07	Lrrfip1	0.000929366	-0.316864	0.518	0.651	1
day01vs07	Kctd20	0.000934928	-1.0789	0.063	0.13	1
day01vs07	Dnmt1	0.0009394	-0.612109	0.149	0.243	1
day01vs07	Nsmce4a	0.000944839	-0.486849	0.247	0.355	1
day01vs07	Tmem154	0.000946279	-0.690733	0.155	0.249	1
day01vs07	Atp8a1	0.000951751	-0.366855	0.435	0.565	1
day01vs07	Yme1l1	0.000960627	-0.452101	0.322	0.435	1
day01vs07	Lrg1	0.000965196	2.21913	0.09	0.033	1
day01vs07	Gm43387	0.000966619	-1.53576	0.018	0.062	1
day01vs07	Yipf4	0.000969034	-0.468195	0.249	0.358	1
day01vs07	Fdps	0.000969387	-1.34311	0.039	0.095	1
day01vs07	Asl	0.000969387	-1.34311	0.039	0.095	1
day01vs07	Lrrc1	0.000971132	-0.827939	0.161	0.251	1
day01vs07	Rtcb	0.000978796	-0.512489	0.206	0.311	1
day01vs07	Dennd1c	0.000988644	-0.473023	0.296	0.402	1
day01vs07	Faah	0.0009946	-0.628868	0.237	0.334	1
day01vs07	Ccdc186	0.00100069	-0.667862	0.116	0.201	1
day01vs07	Cept1	0.00100815	-0.403202	0.365	0.488	1
day01vs07	Aip	0.00100885	-0.595879	0.157	0.251	1
day01vs07	Cnbp	0.00101815	-0.316288	0.569	0.669	1
day01vs07	Psmb7	0.001022	-0.620151	0.145	0.237	1
day01vs07	Cep135	0.00102529	-0.891902	0.088	0.163	1
day01vs07	Rnf2	0.00102606	-0.48726	0.19	0.293	1
day01vs07	Cd38	0.00103282	-2.12072	0.012	0.05	1
day01vs07	Thoc3	0.00103791	-1.15467	0.051	0.112	1
day01vs07	Rab8b	0.00104265	-0.545847	0.38	0.482	1
day01vs07	Elovl5	0.0010468	-0.366359	0.422	0.55	1
day01vs07	Ap2a1	0.00105328	-0.700145	0.098	0.178	1
day01vs07	Nfatc1	0.00105371	-0.510668	0.269	0.376	1
day01vs07	Trak1	0.00107192	-0.547831	0.198	0.299	1
day01vs07	Fbxo7	0.00107622	-0.754768	0.106	0.186	1
day01vs07	Gtf3c2	0.0010785	-0.653328	0.192	0.287	1
day01vs07	Suclg1	0.00108345	-0.61272	0.247	0.343	1
day01vs07	Coa6	0.00109493	-0.881533	0.086	0.16	1
day01vs07	Vps4b	0.00109677	-0.387478	0.327	0.441	1
day01vs07	Taok3	0.00110036	-0.368649	0.551	0.639	1
day01vs07	Herpud2	0.00110142	-0.665819	0.182	0.278	1
day01vs07	Raph1	0.00110968	-1.85769	0.022	0.068	1
day01vs07	Arhgap25	0.0011149	-0.311955	0.416	0.556	1
day01vs07	Dennd4a	0.00111585	-0.59976	0.386	0.488	1
day01vs07	Uba5	0.00111989	-1.16136	0.069	0.136	1
day01vs07	Tsnax	0.00113407	-0.601347	0.153	0.246	1
day01vs07	Thoc6	0.0011453	-1.59465	0.022	0.068	1
day01vs07	Mgat5	0.00115241	-0.389073	0.41	0.521	1
day01vs07	Rgs1	0.00115564	-1.97316	0.045	0.101	1
day01vs07	Wdr20	0.00115619	-0.45243	0.282	0.393	1
day01vs07	Fnbp1	0.00117157	-0.343654	0.68	0.799	1
day01vs07	Cdc37l1	0.00117284	-0.518057	0.271	0.379	1
day01vs07	Norad	0.00118111	-0.901886	0.082	0.154	1
day01vs07	Hint3	0.00118719	-0.464675	0.159	0.257	1
day01vs07	Hace1	0.00119097	-0.645106	0.184	0.278	1
day01vs07	Ldah	0.00119782	-0.42275	0.206	0.314	1
day01vs07	Ppp4r1	0.00120143	-0.549564	0.151	0.246	1
day01vs07	Oxr1	0.00120519	-0.418521	0.278	0.391	1
day01vs07	Atp6v0b	0.00121158	-0.445816	0.296	0.408	1
day01vs07	Stat5b	0.00121358	0.400536	0.7	0.63	1
day01vs07	Ada	0.00121481	-2.53576	0.004	0.033	1
day01vs07	Tuft1	0.00121481	-2.53576	0.004	0.033	1
day01vs07	Gm10874	0.00121481	-2.53576	0.004	0.033	1
day01vs07	Gm15411	0.00121481	-2.53576	0.004	0.033	1
day01vs07	Ep300	0.0012209	-0.404254	0.388	0.491	1
day01vs07	Pcna	0.00122534	-0.636453	0.145	0.234	1
day01vs07	Baz1a	0.0012255	-0.361865	0.392	0.503	1
day01vs07	Higd1a	0.00122627	-0.431061	0.32	0.432	1
day01vs07	Psma1	0.00123168	-0.563593	0.263	0.364	1
day01vs07	Myo1f	0.00123528	-0.720973	0.224	0.32	1
day01vs07	Nup98	0.00123536	-0.34848	0.331	0.444	1
day01vs07	Selenok	0.00123643	-0.418189	0.378	0.482	1
day01vs07	Epb41l2	0.0012366	-0.513216	0.188	0.287	1
day01vs07	Gtf3c5	0.00124921	-2.30129	0.008	0.041	1
day01vs07	Scamp2	0.00125783	-0.808131	0.133	0.216	1
day01vs07	Ccnd3	0.00125838	-0.140676	1	1	1
day01vs07	Prelid1	0.00125963	-0.448702	0.353	0.462	1
day01vs07	Prrc2b	0.00127577	-0.34374	0.449	0.574	1
day01vs07	Ankrd13c	0.00127986	-0.508102	0.224	0.322	1
day01vs07	Me2	0.00128184	-0.446359	0.329	0.444	1
day01vs07	Rnf111	0.00128758	-0.346626	0.408	0.524	1
day01vs07	Cwc15	0.00129055	-0.376769	0.349	0.476	1
day01vs07	Rgs19	0.00131086	-0.642674	0.145	0.234	1
day01vs07	Hip1	0.0013367	-1.18617	0.061	0.124	1
day01vs07	Cd300lf	0.00133989	1.70128	0.08	0.027	1
day01vs07	Ssrp1	0.00134155	-0.739631	0.198	0.287	1
day01vs07	Rnf169	0.00134346	-0.406811	0.324	0.438	1
day01vs07	Gpsm3	0.00134397	-0.337287	0.443	0.565	1
day01vs07	Sarnp	0.00134463	-0.292237	0.563	0.695	1
day01vs07	Parp14	0.00134786	-0.596059	0.251	0.355	1
day01vs07	Isca2	0.00134789	-0.970161	0.071	0.139	1
day01vs07	Ifitm3	0.00135147	1.4091	0.106	0.044	1
day01vs07	Bcl7c	0.00135289	-0.745212	0.112	0.192	1
day01vs07	Mrpl44	0.00136149	-0.99873	0.069	0.136	1
day01vs07	Arhgef6	0.00136907	-0.394144	0.347	0.459	1
day01vs07	Cd8b1	0.00137942	0.345663	0.488	0.361	1
day01vs07	Rpl7	0.00138186	-0.111477	0.998	0.997	1
day01vs07	Gm11714	0.00138767	-0.980543	0.067	0.133	1
day01vs07	Cenps	0.00139236	-3.53576	0	0.021	1
day01vs07	Mapkap1	0.00139806	-0.357283	0.359	0.479	1
day01vs07	Grk2	0.00139909	-0.404053	0.443	0.541	1
day01vs07	Plekhj1	0.00140402	-0.33446	0.343	0.467	1
day01vs07	Dusp2	0.00141303	-0.472749	0.276	0.379	1
day01vs07	Ssbp4	0.0014131	-0.548359	0.202	0.299	1
day01vs07	Trappc4	0.00143612	-0.648969	0.176	0.266	1
day01vs07	Psmc4	0.00144403	-0.678363	0.137	0.222	1
day01vs07	Cab39	0.00144584	-0.306277	0.473	0.604	1
day01vs07	Igtp	0.00144992	-0.879713	0.133	0.213	1
day01vs07	Fbxw11	0.00145676	-0.401273	0.263	0.37	1
day01vs07	Gm36347	0.00146966	-2.85769	0.002	0.027	1
day01vs07	0610043K17Rik	0.00147157	-0.929422	0.088	0.16	1
day01vs07	Katnbl1	0.00147909	-0.549698	0.157	0.249	1
day01vs07	Ncald	0.00148399	-1.66129	0.016	0.056	1
day01vs07	Cox5a	0.00149537	-0.296893	0.494	0.618	1
day01vs07	Rpl21	0.00150092	0.110932	1	1	1
day01vs07	Peak1	0.0015135	-0.535759	0.39	0.485	1
day01vs07	Tmem223	0.00151448	-0.619823	0.171	0.263	1
day01vs07	Gprasp1	0.00152733	-0.710437	0.165	0.254	1
day01vs07	Fbxl6	0.00153203	-1.13615	0.057	0.118	1
day01vs07	Flna	0.00153539	-0.46288	0.308	0.414	1
day01vs07	Eps15l1	0.00154656	-0.528599	0.32	0.42	1
day01vs07	Acap1	0.00155415	-0.570316	0.271	0.37	1
day01vs07	Rab27a	0.0015567	-0.311198	0.567	0.666	1
day01vs07	Cpeb4	0.00157878	-0.684622	0.147	0.234	1
day01vs07	Ino80	0.00159046	-0.463908	0.341	0.447	1
day01vs07	Fgfr1op2	0.00159855	-0.349786	0.463	0.586	1
day01vs07	Hnrnpa0	0.00160152	-0.252925	0.712	0.825	1
day01vs07	Htatsf1	0.00160682	-0.979365	0.092	0.163	1
day01vs07	Hnrnpul2	0.00161704	-0.398908	0.343	0.45	1
day01vs07	Arhgap45	0.0016243	-0.186064	0.902	0.95	1
day01vs07	Cr1l	0.00162477	-0.464675	0.304	0.411	1
day01vs07	Irgm2	0.00162514	-0.882409	0.131	0.21	1
day01vs07	Bmp7	0.00162623	-2.12072	0.01	0.044	1
day01vs07	Ppib	0.00162823	-0.247924	0.663	0.775	1
day01vs07	Bnip2	0.00162921	-0.593474	0.169	0.26	1
day01vs07	Wdfy2	0.00163391	-1.03456	0.078	0.145	1
day01vs07	Cabin1	0.00163647	-0.470663	0.227	0.331	1
day01vs07	Capza2	0.00165369	-0.342375	0.416	0.518	1
day01vs07	Mat2a	0.00166083	-0.426134	0.41	0.527	1
day01vs07	Vps29	0.00167191	-0.662516	0.163	0.251	1
day01vs07	Tasp1	0.00167231	-0.45889	0.455	0.571	1
day01vs07	Stard4	0.00168637	-1.1773	0.045	0.101	1
day01vs07	ENSMUSG00000121399	0.00168713	-1.0883	0.049	0.107	1
day01vs07	Sec24b	0.00169265	-0.388201	0.31	0.429	1
day01vs07	Ubtf	0.00169363	-0.448296	0.312	0.414	1
day01vs07	Fth1	0.00170438	-0.189855	0.982	0.988	1
day01vs07	Gm49980	0.00170458	-1.08325	0.047	0.104	1
day01vs07	Akr1b3	0.00173187	-0.392634	0.278	0.393	1
day01vs07	Rtn4	0.00173508	-0.272724	0.402	0.536	1
day01vs07	Myo9b	0.00173904	-0.50201	0.267	0.37	1
day01vs07	Cacybp	0.00175467	-0.433276	0.278	0.382	1
day01vs07	Pde7b	0.00176399	2.65689	0.053	0.012	1
day01vs07	Cnot2	0.00177008	-0.378979	0.522	0.642	1
day01vs07	Ralbp1	0.00178827	-0.311243	0.435	0.556	1
day01vs07	Pglyrp2	0.00179096	-0.589697	0.169	0.26	1
day01vs07	Mob3a	0.00179149	-0.45981	0.259	0.361	1
day01vs07	Wdr3	0.00179288	-0.808777	0.084	0.154	1
day01vs07	Eif3m	0.00179425	-0.276782	0.557	0.683	1
day01vs07	Mlf2	0.00179631	-0.552832	0.145	0.234	1
day01vs07	Tnk2	0.00180306	-0.702868	0.09	0.163	1
day01vs07	Rtn4rl1	0.00180801	-0.673262	0.127	0.207	1
day01vs07	Chd6	0.0018107	-0.31659	0.404	0.521	1
day01vs07	Med13l	0.00181834	-0.403893	0.441	0.544	1
day01vs07	Unc50	0.00184132	-0.717597	0.127	0.207	1
day01vs07	Yipf3	0.00184462	-0.748303	0.112	0.189	1
day01vs07	Fibp	0.00185829	-1.09375	0.069	0.133	1
day01vs07	Cd1d1	0.00186386	-1.00524	0.047	0.104	1
day01vs07	Nelfb	0.00186717	-0.455269	0.214	0.314	1
day01vs07	Ankmy2	0.00186872	-0.519991	0.141	0.228	1
day01vs07	Gpr68	0.00187131	-0.739772	0.135	0.216	1
day01vs07	Selenos	0.0018789	-0.545812	0.239	0.334	1
day01vs07	Lsm6	0.00189774	-0.481651	0.267	0.37	1
day01vs07	Tgfb1	0.00190408	-0.544423	0.251	0.349	1
day01vs07	Atp2b1	0.0019085	-0.521926	0.541	0.639	1
day01vs07	Tulp4	0.00191351	-0.507924	0.231	0.331	1
day01vs07	Zfp397	0.00194114	-0.708226	0.104	0.18	1
day01vs07	Chmp5	0.00194302	-0.558301	0.214	0.308	1
day01vs07	Rasgrp2	0.0019655	-0.342483	0.412	0.533	1
day01vs07	Fndc3a	0.00196812	-0.416817	0.339	0.447	1
day01vs07	Lsm14a	0.00197871	-0.300803	0.451	0.583	1
day01vs07	Psme2	0.00198185	-0.346396	0.571	0.66	1
day01vs07	Gzma	0.00199925	-2.39825	0.012	0.047	1
day01vs07	Mppe1	0.00200486	-0.596641	0.2	0.29	1
day01vs07	Akna	0.00201007	-0.394097	0.402	0.509	1
day01vs07	Pdcl3	0.00203227	-0.642674	0.137	0.219	1
day01vs07	Cep20	0.00205464	-0.781515	0.129	0.207	1
day01vs07	Ankrd17	0.00206555	-0.245643	0.576	0.701	1
day01vs07	Padi2	0.00207357	-0.822063	0.122	0.201	1
day01vs07	Epas1	0.00208203	-1.70568	0.012	0.047	1
day01vs07	Hivep1	0.00208432	-0.887231	0.145	0.225	1
day01vs07	Atp5e	0.00208485	0.206776	0.961	0.926	1
day01vs07	Kdm3a	0.00208908	-0.587105	0.218	0.311	1
day01vs07	Ruvbl2	0.00210244	-1.03826	0.065	0.127	1
day01vs07	Cmpk1	0.00211169	-0.526656	0.267	0.361	1
day01vs07	F2rl2	0.00211995	-1.61376	0.012	0.047	1
day01vs07	Smad3	0.0021291	-0.557292	0.2	0.293	1
day01vs07	Dcun1d5	0.00213023	-0.314544	0.306	0.423	1
day01vs07	Ppp4r3a	0.00213351	-0.423101	0.306	0.42	1
day01vs07	Sucla2	0.00213763	-0.83274	0.131	0.207	1
day01vs07	Rab3gap1	0.00213947	-0.313366	0.4	0.515	1
day01vs07	Bach2	0.00213953	0.197727	0.933	0.873	1
day01vs07	Cyb5r4	0.00214142	-0.57556	0.253	0.346	1
day01vs07	Napa	0.00214147	-0.70737	0.173	0.257	1
day01vs07	Nek7	0.00214394	-0.231924	0.473	0.601	1
day01vs07	Rnf20	0.00214811	-0.535759	0.204	0.296	1
day01vs07	Rsbn1	0.00214869	-0.311327	0.345	0.467	1
day01vs07	Jak2	0.00215892	-0.391023	0.296	0.408	1
day01vs07	Dapp1	0.00217272	-0.458943	0.186	0.281	1
day01vs07	Sirt7	0.00217925	-0.569182	0.227	0.317	1
day01vs07	Gm45890	0.00218902	-1.32425	0.012	0.047	1
day01vs07	Mcu	0.002201	-0.724025	0.237	0.325	1
day01vs07	Eif3e	0.00220307	-0.257685	0.755	0.84	1
day01vs07	Smim12	0.00220814	-0.963852	0.106	0.178	1
day01vs07	Srp54c	0.00221605	-1.42884	0.024	0.068	1
day01vs07	Trim14	0.00222014	-0.340698	0.476	0.595	1
day01vs07	Mrpl43	0.00222707	-0.509527	0.194	0.287	1
day01vs07	St6galnac3	0.00223695	-1.18614	0.294	0.373	1
day01vs07	Edf1	0.00225118	-0.342526	0.476	0.586	1
day01vs07	Bak1	0.00225594	-1.18784	0.055	0.112	1
day01vs07	Pdha1	0.00228441	-0.480792	0.176	0.266	1
day01vs07	Sdf2l1	0.0022859	-1.58306	0.029	0.074	1
day01vs07	Ptma	0.00230177	0.177937	0.996	0.985	1
day01vs07	Snrk	0.00230417	-0.611994	0.212	0.302	1
day01vs07	Slc6a6	0.00230732	-0.468644	0.208	0.308	1
day01vs07	Gvin1	0.00231114	-0.794493	0.184	0.266	1
day01vs07	Chkb	0.00232091	-0.798793	0.071	0.136	1
day01vs07	Clns1a	0.00232577	-0.666343	0.171	0.257	1
day01vs07	Satb1	0.00233992	0.241519	0.969	0.959	1
day01vs07	Pnisr	0.00234	-0.18718	0.655	0.769	1
day01vs07	Sel1l	0.00234028	-0.658615	0.157	0.24	1
day01vs07	Eid1	0.00235101	-0.642674	0.11	0.186	1
day01vs07	Ppp1r7	0.00236364	-0.747263	0.092	0.163	1
day01vs07	Ube2i	0.00237341	-0.283865	0.516	0.636	1
day01vs07	Pdlim5	0.00238156	-0.451857	0.251	0.355	1
day01vs07	Tex14	0.00239091	-1.28422	0.047	0.101	1
day01vs07	Mcm3	0.00239158	-1.07342	0.057	0.115	1
day01vs07	Rpl37a	0.00239439	0.114789	1	1	1
day01vs07	Dennd4c	0.00239994	-0.49462	0.316	0.414	1
day01vs07	Mylip	0.00240199	-0.405362	0.343	0.45	1
day01vs07	Gm4673	0.00241614	-1.38376	0.029	0.074	1
day01vs07	Cant1	0.00243084	-1.05513	0.057	0.115	1
day01vs07	Gm57204	0.00243252	-0.656511	0.214	0.305	1
day01vs07	Rab5c	0.00244059	-0.485485	0.247	0.346	1
day01vs07	Mettl16	0.00244192	-0.549179	0.176	0.266	1
day01vs07	Rfx1	0.00244764	-1.02119	0.076	0.139	1
day01vs07	Arl13b	0.00246943	-1.18784	0.051	0.107	1
day01vs07	Tbcb	0.00247743	-0.901043	0.106	0.178	1
day01vs07	Apol7e	0.00247856	-0.693823	0.163	0.246	1
day01vs07	Srrm2	0.00248235	0.239029	0.902	0.888	1
day01vs07	Rasa3	0.00249279	-0.319441	0.586	0.701	1
day01vs07	Slc20a1	0.00249986	-0.720183	0.116	0.192	1
day01vs07	Arid1a	0.00250101	-0.259363	0.586	0.713	1
day01vs07	Xpo7	0.00250727	-0.322667	0.4	0.515	1
day01vs07	Wwox	0.0025158	0.479549	0.545	0.467	1
day01vs07	Mvb12a	0.00251749	-0.754768	0.102	0.175	1
day01vs07	Arrb2	0.00252044	-0.457225	0.239	0.334	1
day01vs07	Zbp1	0.00255463	-0.698697	0.151	0.234	1
day01vs07	Phb2	0.00255776	-0.421587	0.3	0.399	1
day01vs07	Eif4e2	0.00256204	-0.468195	0.241	0.337	1
day01vs07	6330409D20Rik	0.00256381	3.2716	0.027	0	1
day01vs07	Ap5b1	0.00256514	-2.41023	0.004	0.03	1
day01vs07	Pdcd1lg2	0.00256514	-2.41023	0.004	0.03	1
day01vs07	Ccr5	0.0025677	-1.26012	0.035	0.083	1
day01vs07	mt-Atp8	0.00257159	-0.668514	0.151	0.234	1
day01vs07	Ybx1	0.00257456	-0.18866	0.684	0.817	1
day01vs07	Slc40a1	0.0025813	1.72728	0.061	0.018	1
day01vs07	Git1	0.00259228	-1.25565	0.031	0.077	1
day01vs07	Nipsnap3b	0.0025935	-0.803239	0.098	0.169	1
day01vs07	Trdj1	0.00259587	-1.89833	0.008	0.038	1
day01vs07	Psen1	0.0025971	-0.431422	0.259	0.361	1
day01vs07	Kdelr2	0.00261447	-0.758151	0.157	0.237	1
day01vs07	Dnaaf9	0.0026219	-0.62247	0.163	0.249	1
day01vs07	Mirt1	0.00262997	-0.419114	0.137	0.222	1
day01vs07	Cd44	0.00264461	-0.550331	0.224	0.311	1
day01vs07	Trir	0.00264492	-0.219048	0.447	0.586	1
day01vs07	Nherf1	0.0026603	-0.386615	0.335	0.447	1
day01vs07	Rad23b	0.00266351	-0.469956	0.245	0.343	1
day01vs07	Tsen15	0.00268273	-1.03533	0.051	0.107	1
day01vs07	Cbx1	0.00268342	-0.431923	0.353	0.444	1
day01vs07	Rtraf	0.00269907	-0.376722	0.451	0.544	1
day01vs07	Cnot6	0.00270685	-0.546647	0.224	0.317	1
day01vs07	Marchf6	0.00270987	-0.349137	0.327	0.441	1
day01vs07	Ccdc117	0.00272414	-1.01308	0.096	0.163	1
day01vs07	Ndufa13	0.002732	-0.243404	0.627	0.725	1
day01vs07	Psma2	0.00274426	-0.397153	0.429	0.512	1
day01vs07	Eif3f	0.00275597	-0.219758	0.851	0.911	1
day01vs07	Snap23	0.00275639	-0.346997	0.149	0.24	1
day01vs07	Far1	0.00275666	-0.665394	0.196	0.281	1
day01vs07	B3gnt2	0.00277237	-0.372908	0.259	0.361	1
day01vs07	Pycard	0.00278075	-0.370335	0.359	0.467	1
day01vs07	Rnf6	0.00278631	-0.619823	0.184	0.269	1
day01vs07	Bcl11b	0.00280546	-0.223907	0.773	0.849	1
day01vs07	Sf3b2	0.00282211	-0.203586	0.602	0.74	1
day01vs07	Rsf1	0.00282644	-0.315633	0.494	0.615	1
day01vs07	Ostc	0.00282851	-0.490811	0.292	0.382	1
day01vs07	Usf1	0.00283159	-0.817529	0.094	0.163	1
day01vs07	Egln1	0.00285932	-0.487664	0.188	0.278	1
day01vs07	Hcst	0.00286356	0.275145	0.847	0.834	1
day01vs07	Taok2	0.00287472	-0.725236	0.098	0.169	1
day01vs07	Tagap	0.00289063	-0.69803	0.212	0.302	1
day01vs07	Galk2	0.00289487	-0.478856	0.237	0.334	1
day01vs07	Serpinb9	0.00290104	-0.857687	0.053	0.109	1
day01vs07	Clpb	0.00291263	-1.10949	0.08	0.142	1
day01vs07	Def6	0.00292191	-0.322883	0.396	0.5	1
day01vs07	Fam53b	0.00295523	-0.597159	0.169	0.254	1
day01vs07	Rsbn1l	0.00296391	-0.22531	0.598	0.725	1
day01vs07	Cldnd1	0.00297718	-0.965443	0.09	0.157	1
day01vs07	Foxj2	0.00298442	-0.447403	0.171	0.26	1
day01vs07	Zcrb1	0.00298959	-0.562231	0.271	0.358	1
day01vs07	Selenof	0.00299329	-0.288205	0.382	0.494	1
day01vs07	Dnm2	0.00300157	-0.251966	0.61	0.737	1
day01vs07	Lbh	0.00301439	-0.336636	0.42	0.53	1
day01vs07	Clec16a	0.00302001	-0.684281	0.133	0.21	1
day01vs07	Tiprl	0.00303241	-0.60105	0.194	0.281	1
day01vs07	Rpl27	0.00304636	0.108295	1	0.997	1
day01vs07	Atic	0.0030544	-0.521112	0.165	0.251	1
day01vs07	Commd6	0.00306462	-0.609759	0.139	0.219	1
day01vs07	Eif4b	0.00306739	-0.342279	0.382	0.488	1
day01vs07	Irag2	0.00307267	-0.625555	0.171	0.254	1
day01vs07	Clasp1	0.00308484	-0.470541	0.284	0.379	1
day01vs07	Shoc2	0.00308638	-0.401593	0.369	0.473	1
day01vs07	Alox5ap	0.00308748	1.09948	0.165	0.095	1
day01vs07	Ifi206	0.00309113	-0.364034	0.445	0.553	1
day01vs07	Zfp445	0.00310392	-0.452617	0.194	0.284	1
day01vs07	Tnks	0.00310412	-0.556975	0.227	0.317	1
day01vs07	Commd2	0.00312493	-0.76164	0.104	0.175	1
day01vs07	Tmed9	0.00314241	-0.306625	0.412	0.53	1
day01vs07	Lpcat1	0.00314814	-0.764027	0.057	0.115	1
day01vs07	Slmap	0.00316463	-0.387183	0.406	0.506	1
day01vs07	Rnf145	0.00316473	-0.363394	0.333	0.438	1
day01vs07	Synrg	0.00317805	-0.566455	0.28	0.373	1
day01vs07	Ssh1	0.0031811	-0.970161	0.067	0.127	1
day01vs07	Ube3b	0.00318547	-0.791016	0.11	0.18	1
day01vs07	Gm13264	0.00318799	-2.99519	0.002	0.024	1
day01vs07	Ubtd1	0.00320036	-0.85126	0.073	0.136	1
day01vs07	Pten	0.00320459	-0.256604	0.512	0.621	1
day01vs07	Apol7b	0.0032053	-2.70568	0.002	0.024	1
day01vs07	Nab1	0.00320974	-0.488453	0.249	0.337	1
day01vs07	Drosha	0.00322067	-1.12977	0.1	0.166	1
day01vs07	Cd74	0.00322217	-0.577579	0.178	0.263	1
day01vs07	Hipk2	0.00323484	0.581982	0.398	0.311	1
day01vs07	Fam117a	0.00324177	-0.276442	0.392	0.524	1
day01vs07	Zmynd11	0.00325006	-0.328013	0.437	0.538	1
day01vs07	Glo1	0.00326605	-0.561522	0.198	0.284	1
day01vs07	Esyt1	0.00332022	-0.371372	0.294	0.399	1
day01vs07	Slc38a1	0.00332405	-0.395936	0.355	0.456	1
day01vs07	Zfp958	0.00334928	-0.920422	0.067	0.127	1
day01vs07	Mpst	0.00334928	-0.920422	0.067	0.127	1
day01vs07	L3mbtl3	0.00335421	-0.369749	0.337	0.444	1
day01vs07	Hikeshi	0.00335906	-0.744705	0.133	0.207	1
day01vs07	Polr3k	0.00336604	-0.602873	0.114	0.189	1
day01vs07	Tufm	0.00336774	-1.00288	0.063	0.121	1
day01vs07	Dusp6	0.00337439	-1.47436	0.02	0.059	1
day01vs07	Wrnip1	0.00337468	-0.872793	0.069	0.13	1
day01vs07	Ctdnep1	0.00337599	-0.795402	0.133	0.207	1
day01vs07	Slain1	0.00337908	-0.523047	0.186	0.275	1
day01vs07	Mdh2	0.00338053	-0.426134	0.339	0.432	1
day01vs07	Xlr4a	0.00339434	-0.950796	0.065	0.124	1
day01vs07	Pygl	0.00340514	1.51869	0.073	0.027	1
day01vs07	Dcp1b	0.00342144	-0.723831	0.133	0.207	1
day01vs07	5830468F06Rik	0.00346082	-0.849867	0.067	0.127	1
day01vs07	Usp39	0.00350344	-0.819551	0.086	0.151	1
day01vs07	Atf1	0.0035091	-0.443246	0.259	0.355	1
day01vs07	Iqcb1	0.00352642	-0.687762	0.076	0.139	1
day01vs07	Ngly1	0.0035376	-0.506214	0.243	0.331	1
day01vs07	Tmed10	0.00355821	-0.387825	0.322	0.423	1
day01vs07	Plgrkt	0.0035735	-0.493448	0.284	0.379	1
day01vs07	Gin1	0.00357488	-0.758151	0.102	0.172	1
day01vs07	Necap2	0.00358672	-0.651236	0.108	0.18	1
day01vs07	Parp3	0.00359974	-0.849867	0.067	0.127	1
day01vs07	Jmjd1c	0.00361469	-0.266027	0.52	0.651	1
day01vs07	Tmx1	0.00361515	-0.661289	0.135	0.21	1
day01vs07	Hk1	0.00362932	-0.614985	0.202	0.284	1
day01vs07	Ube2f	0.00363507	-0.792098	0.131	0.204	1
day01vs07	Mgat4a	0.00364828	-0.563239	0.159	0.243	1
day01vs07	Nabp2	0.00364895	-0.677114	0.118	0.192	1
day01vs07	Ptprj	0.00370215	-0.95845	0.059	0.115	1
day01vs07	Actg1	0.00370468	-0.270297	0.833	0.867	1
day01vs07	Rad21	0.00372999	-0.426982	0.276	0.373	1
day01vs07	Ctsb	0.0037337	-0.535759	0.153	0.237	1
day01vs07	Sec11c	0.00373803	-0.347313	0.367	0.47	1
day01vs07	Kif5b	0.00376781	-0.25406	0.516	0.63	1
day01vs07	Mark3	0.00377674	-0.372753	0.347	0.447	1
day01vs07	Crcp	0.00377793	-0.655057	0.104	0.175	1
day01vs07	Cd200r4	0.00378101	-1.32931	0.024	0.065	1
day01vs07	Gpc1	0.00378123	-2.12072	0.006	0.033	1
day01vs07	Egfl8	0.00378123	-2.12072	0.006	0.033	1
day01vs07	Rangap1	0.00378445	-0.501543	0.21	0.299	1
day01vs07	C030010C08Rik	0.00378453	3.16468	0.024	0	1
day01vs07	Phf6	0.00378487	-0.688657	0.265	0.346	1
day01vs07	Abcb9	0.0037874	-0.714729	0.088	0.154	1
day01vs07	Kdm6a	0.00380171	-0.382018	0.398	0.5	1
day01vs07	Sod2	0.00381029	-0.585512	0.2	0.284	1
day01vs07	Zfand6	0.00381419	-0.303486	0.553	0.651	1
day01vs07	St3gal6	0.0038168	-0.535759	0.18	0.263	1
day01vs07	Rlf	0.00381965	-0.334125	0.365	0.467	1
day01vs07	Igkc	0.00382207	-0.494731	0.178	0.263	1
day01vs07	Hpcal1	0.00383171	-0.308793	0.412	0.524	1
day01vs07	Cnep1r1	0.00383351	-0.82304	0.106	0.175	1
day01vs07	Cyp2d22	0.00383384	-1.81587	0.012	0.044	1
day01vs07	Oaz1	0.00383769	-0.179895	0.908	0.959	1
day01vs07	Syvn1	0.00384551	-1.35888	0.024	0.065	1
day01vs07	Drap1	0.00384749	-0.33693	0.453	0.559	1
day01vs07	Ndufs6	0.00385128	-0.307731	0.282	0.388	1
day01vs07	Afg1l	0.00385213	-0.535759	0.173	0.257	1
day01vs07	Slc28a2	0.00386688	-0.37565	0.347	0.447	1
day01vs07	Zbtb40	0.00387307	-0.898329	0.061	0.118	1
day01vs07	Rcan3	0.00393255	-0.714729	0.086	0.151	1
day01vs07	Cmah	0.00394351	0.280642	0.824	0.754	1
day01vs07	Aptx	0.00394577	-1.37226	0.027	0.068	1
day01vs07	Hcfc2	0.00395087	-0.804945	0.065	0.124	1
day01vs07	Bcl2l11	0.00396141	-0.486611	0.286	0.382	1
day01vs07	Zfp90	0.00396495	-1.44265	0.031	0.074	1
day01vs07	Haspin	0.00397523	-1.53576	0.012	0.044	1
day01vs07	Klf10	0.00399065	1.19007	0.082	0.033	1
day01vs07	Bbip1	0.00399575	-0.587289	0.263	0.352	1
day01vs07	Glrx5	0.00400481	-0.535759	0.19	0.275	1
day01vs07	Ino80e	0.00400757	-0.857687	0.104	0.172	1
day01vs07	Mbnl2	0.00400924	-0.204477	0.61	0.743	1
day01vs07	Ubxn2a	0.00401103	-0.699878	0.145	0.222	1
day01vs07	Herc2	0.00401935	-0.386011	0.312	0.405	1
day01vs07	Cdk5rap2	0.00402219	-0.728404	0.135	0.207	1
day01vs07	Csnk1a1	0.00402888	-0.199755	0.598	0.716	1
day01vs07	Swi5	0.0040452	-0.465369	0.288	0.376	1
day01vs07	Ptp4a3	0.00406199	-0.488453	0.22	0.311	1
day01vs07	Pi4ka	0.00407863	-0.373622	0.361	0.456	1
day01vs07	Sumo2	0.00407888	-0.234147	0.749	0.837	1
day01vs07	Ttll5	0.00409617	-0.624568	0.092	0.16	1
day01vs07	Atp2b4	0.00410952	-1.17319	0.037	0.083	1
day01vs07	Podnl1	0.00411351	-1.41711	0.035	0.08	1
day01vs07	Cdc123	0.00411444	-0.493633	0.229	0.32	1
day01vs07	Disp1	0.00411629	-0.90349	0.1	0.166	1
day01vs07	Atg5	0.00411983	-0.498922	0.186	0.272	1
day01vs07	Prmt1	0.00413194	-0.475386	0.206	0.296	1
day01vs07	9530068E07Rik	0.00414662	-0.630395	0.104	0.175	1
day01vs07	1700025G04Rik	0.00415419	-0.417922	0.196	0.287	1
day01vs07	Ascc1	0.00415633	-0.723386	0.182	0.257	1
day01vs07	Pex13	0.00415766	-0.84294	0.112	0.18	1
day01vs07	Hs6st1	0.00415929	-1.06183	0.049	0.101	1
day01vs07	Hectd1	0.00416659	-0.287242	0.639	0.749	1
day01vs07	Acbd4	0.00417211	-1.27272	0.029	0.071	1
day01vs07	Spryd7	0.00418263	-1.2362	0.041	0.089	1
day01vs07	Fam8a1	0.00418997	-0.839151	0.092	0.157	1
day01vs07	Cox4i1	0.00419591	0.202514	0.924	0.923	1
day01vs07	Sumf1	0.004223	-1.06627	0.069	0.127	1
day01vs07	Ivd	0.00424606	-0.770224	0.094	0.16	1
day01vs07	Cdk8	0.00426569	-0.395581	0.29	0.391	1
day01vs07	Hspa14	0.00426769	-0.470467	0.194	0.281	1
day01vs07	Mrps15	0.00426853	-0.557954	0.233	0.317	1
day01vs07	Dynlt2a2	0.0042747	-1.06183	0.047	0.098	1
day01vs07	Ing4	0.00432087	-0.548359	0.19	0.272	1
day01vs07	Cd48	0.00432424	-0.302745	0.51	0.615	1
day01vs07	Sdccag8	0.00434676	-0.321979	0.212	0.308	1
day01vs07	Senp2	0.00436036	-0.485833	0.237	0.325	1
day01vs07	Clptm1l	0.00436133	-0.717597	0.129	0.201	1
day01vs07	Gm57315	0.00436699	-0.931687	0.071	0.13	1
day01vs07	Ipo8	0.00437835	-0.535759	0.176	0.257	1
day01vs07	Atf6b	0.00437958	-1.02119	0.047	0.098	1
day01vs07	Ptpn23	0.00437997	-1.85769	0.014	0.047	1
day01vs07	Dhx36	0.00438397	-0.273984	0.324	0.441	1
day01vs07	Pfkp	0.00438451	-0.468014	0.173	0.257	1
day01vs07	Syngr2	0.00439009	-0.850632	0.073	0.133	1
day01vs07	Ppp2r5e	0.00439811	-0.343113	0.371	0.473	1
day01vs07	Ext2	0.00440495	-0.642674	0.161	0.24	1
day01vs07	Bin2	0.0044282	-0.257677	0.594	0.707	1
day01vs07	Vsir	0.00444546	-0.336658	0.359	0.467	1
day01vs07	Ttc1	0.00444645	-0.691878	0.12	0.192	1
day01vs07	Gm8369	0.0044507	0.305769	0.767	0.728	1
day01vs07	Klhl24	0.00447738	-0.402923	0.316	0.411	1
day01vs07	Vps72	0.00447882	-0.535759	0.129	0.204	1
day01vs07	Usp15	0.00447909	-0.253442	0.565	0.66	1
day01vs07	Wdr83os	0.00449418	-0.265401	0.229	0.325	1
day01vs07	Gm32633	0.00449814	0.70613	0.229	0.151	1
day01vs07	Mrps21	0.00449916	-0.318037	0.386	0.494	1
day01vs07	Rraga	0.00450015	-0.886256	0.073	0.133	1
day01vs07	Ptgr2	0.00450379	-0.764027	0.059	0.115	1
day01vs07	Rsl1d1	0.00451905	-0.406199	0.261	0.352	1
day01vs07	Cfl1	0.004524	-0.186424	0.92	0.944	1
day01vs07	Lin7c	0.00453005	-0.818692	0.112	0.18	1
day01vs07	Cep250	0.00453837	-0.622346	0.161	0.24	1
day01vs07	Hivep2	0.00454349	-0.265959	0.743	0.808	1
day01vs07	Pirb	0.00454879	1.70525	0.076	0.03	1
day01vs07	Them6	0.00455088	-0.635294	0.065	0.124	1
day01vs07	Stmn1	0.00459164	-0.595465	0.1	0.169	1
day01vs07	Cln3	0.00460481	-0.776767	0.135	0.207	1
day01vs07	Ngdn	0.00462716	-0.609132	0.21	0.29	1
day01vs07	Gm10130	0.00463008	-0.731679	0.09	0.154	1
day01vs07	Gyg	0.00463073	-0.878646	0.071	0.13	1
day01vs07	Sirt2	0.00464484	-0.720183	0.159	0.234	1
day01vs07	Pds5b	0.00464885	-0.28422	0.416	0.527	1
day01vs07	Derl1	0.00465565	-0.496588	0.198	0.284	1
day01vs07	Nrd1	0.00465681	-0.343968	0.341	0.441	1
day01vs07	Cyp4v3	0.0046769	-1.02119	0.039	0.086	1
day01vs07	Snx4	0.00468158	-0.346997	0.292	0.391	1
day01vs07	Luc7l3	0.00468373	-0.245863	0.539	0.657	1
day01vs07	Pomp	0.00469349	-0.363208	0.443	0.536	1
day01vs07	Eif3a	0.00473216	-0.258727	0.537	0.654	1
day01vs07	Cops7b	0.00474941	-1.00142	0.037	0.083	1
day01vs07	Psma6	0.00476059	-0.458354	0.204	0.293	1
day01vs07	Gda	0.00481909	1.65538	0.108	0.053	1
day01vs07	Rabep1	0.00483336	-0.229793	0.412	0.547	1
day01vs07	Casp8	0.00484138	-0.274597	0.412	0.518	1
day01vs07	Tmem258	0.00484532	-0.356435	0.453	0.541	1
day01vs07	Sf1	0.00486549	-0.384481	0.351	0.447	1
day01vs07	Efhd2	0.00487894	-0.660206	0.173	0.251	1
day01vs07	Nipa2	0.00488115	-0.516775	0.216	0.302	1
day01vs07	Macroh2a1	0.00488351	-0.218169	0.522	0.639	1
day01vs07	Tnfaip3	0.00488767	-0.433879	0.186	0.272	1
day01vs07	Ankrd28	0.00488931	0.506608	0.365	0.281	1
day01vs07	Trim26	0.00489523	-0.467046	0.202	0.29	1
day01vs07	Fbxw2	0.0048974	-0.399554	0.347	0.441	1
day01vs07	Appl1	0.0049203	-0.381181	0.28	0.379	1
day01vs07	Dock11	0.00493437	-0.211151	0.759	0.817	1
day01vs07	Abcg3	0.00494359	-0.624114	0.143	0.216	1
day01vs07	Ndufb4	0.00494933	-0.565816	0.169	0.249	1
day01vs07	Hmg20a	0.0049509	-0.35392	0.386	0.491	1
day01vs07	Il12rb1	0.0049647	-1.61376	0.016	0.05	1
day01vs07	Pja2	0.00496513	-0.535759	0.157	0.237	1
day01vs07	Rhoa	0.00496912	-0.223083	0.773	0.849	1
day01vs07	Gm26839	0.00501067	-1.91427	0.008	0.036	1
day01vs07	Phf11a	0.00501067	-1.91427	0.008	0.036	1
day01vs07	Ppp5c	0.00502322	-0.724204	0.076	0.136	1
day01vs07	Pfkl	0.00502637	-0.84242	0.069	0.127	1
day01vs07	Rnf113a1	0.00503263	-1.53576	0.016	0.05	1
day01vs07	Larp4b	0.00506599	-0.295145	0.429	0.541	1
day01vs07	Gm56655	0.00506865	0.432731	0.424	0.328	1
day01vs07	Arf5	0.00506994	-0.203777	0.649	0.778	1
day01vs07	Elp2	0.00509802	-0.721314	0.09	0.154	1
day01vs07	Btbd9	0.00509815	-0.213018	0.463	0.583	1
day01vs07	Opa1	0.00511079	-0.461758	0.196	0.281	1
day01vs07	Kat8	0.00511784	-0.865907	0.067	0.124	1
day01vs07	Brf1	0.00513909	-0.712636	0.155	0.228	1
day01vs07	B230307C23Rik	0.00514958	0.76627	0.243	0.169	1
day01vs07	Camk2n1	0.00515367	-1.85769	0.018	0.053	1
day01vs07	Rpl9-ps6	0.0051588	-0.548698	0.196	0.278	1
day01vs07	Pank3	0.0051598	-0.890853	0.082	0.142	1
day01vs07	Rpl10a	0.00519301	0.105288	1	1	1
day01vs07	Pfn1	0.00519878	-0.173579	0.988	0.991	1
day01vs07	Usp4	0.00520556	-0.464205	0.192	0.275	1
day01vs07	Tmpo	0.00520944	-0.379639	0.306	0.405	1
day01vs07	Vps54	0.00522264	-0.343725	0.371	0.476	1
day01vs07	Kdm4a	0.00523997	-1.04099	0.059	0.112	1
day01vs07	Foxj3	0.00525387	-0.341817	0.241	0.334	1
day01vs07	Sntb2	0.00525762	-0.526298	0.194	0.275	1
day01vs07	Aebp2	0.00531192	-0.235063	0.541	0.675	1
day01vs07	mt-Nd4l	0.00533762	-0.328884	0.384	0.497	1
day01vs07	Gabrr2	0.0053464	0.933727	0.12	0.062	1
day01vs07	Csrp1	0.005351	-0.865907	0.065	0.121	1
day01vs07	Irf9	0.00535509	-0.568925	0.143	0.219	1
day01vs07	Pias4	0.00535888	-0.962023	0.061	0.115	1
day01vs07	Trip11	0.00536247	-0.323287	0.412	0.509	1
day01vs07	Gm14798	0.00536769	-0.638852	0.09	0.154	1
day01vs07	Zranb2	0.00537135	-0.327172	0.312	0.414	1
day01vs07	Med15	0.00538631	-0.390561	0.292	0.388	1
day01vs07	Tmem237	0.0053943	-2.27272	0.004	0.027	1
day01vs07	Zfp991	0.0053943	-2.27272	0.004	0.027	1
day01vs07	1700110C19Rik	0.0053943	-2.27272	0.004	0.027	1
day01vs07	Dnaja2	0.00539905	-0.258493	0.467	0.58	1
day01vs07	Snip1	0.00540783	-1.17319	0.053	0.104	1
day01vs07	Tfam	0.00541807	-0.399554	0.182	0.269	1
day01vs07	Traf5	0.00542096	-0.517022	0.253	0.337	1
day01vs07	Plcg1	0.00544683	-0.391369	0.233	0.322	1
day01vs07	Ube2j2	0.0054474	-0.412527	0.28	0.373	1
day01vs07	Phc2	0.00545358	-0.535759	0.188	0.269	1
day01vs07	Plec	0.00546574	-0.354429	0.21	0.302	1
day01vs07	Prkar1a	0.00547052	-0.363291	0.424	0.521	1
day01vs07	Strbp	0.00547057	-0.198106	0.406	0.53	1
day01vs07	Ssbp3	0.00548567	-0.364958	0.316	0.414	1
day01vs07	Rarg	0.0054858	-0.754768	0.098	0.163	1
day01vs07	B4galnt1	0.0055237	-0.297502	0.49	0.592	1
day01vs07	Med19	0.00552378	-0.675936	0.086	0.148	1
day01vs07	Rgs3	0.00552609	-0.82699	0.133	0.201	1
day01vs07	Ndufa5	0.00553114	-0.257294	0.276	0.385	1
day01vs07	Arhgap18	0.00553309	-0.657222	0.196	0.272	1
day01vs07	Uqcrh	0.00553333	0.216455	0.945	0.938	1
day01vs07	Thrap3	0.00555667	-0.269201	0.588	0.689	1
day01vs07	Hexa	0.00555998	-0.840613	0.092	0.154	1
day01vs07	Ric1	0.00558102	-0.565506	0.159	0.237	1
day01vs07	Wars2	0.00559329	-0.682148	0.143	0.216	1
day01vs07	B4galt5	0.00565758	-1.02119	0.086	0.145	1
day01vs07	Kmt2c	0.0056596	-0.231304	0.653	0.76	1
day01vs07	Zfp395	0.00567726	-0.653115	0.102	0.169	1
day01vs07	Ppa1	0.00568884	-0.898329	0.078	0.136	1
day01vs07	Siva1	0.00568887	-0.70909	0.086	0.148	1
day01vs07	Pcmtd2	0.00572662	-0.355186	0.286	0.379	1
day01vs07	Bub3	0.00574788	-0.385618	0.286	0.379	1
day01vs07	Appbp2	0.00574906	-0.457756	0.235	0.322	1
day01vs07	Ezr	0.00577336	-0.337819	0.447	0.547	1
day01vs07	Cd2	0.00578058	-0.283601	0.622	0.725	1
day01vs07	Smim7	0.00578079	-0.808777	0.084	0.145	1
day01vs07	Rcn1	0.00578809	-0.747263	0.065	0.121	1
day01vs07	Nedd1	0.00581544	-0.67111	0.098	0.163	1
day01vs07	Pithd1	0.00583516	-0.878646	0.078	0.136	1
day01vs07	Anapc11	0.00585861	-0.451545	0.304	0.391	1
day01vs07	Nudt3	0.00586917	-0.535759	0.192	0.272	1
day01vs07	Rrp1	0.0058792	-0.36044	0.316	0.414	1
day01vs07	Zmym5	0.00589157	-0.488453	0.243	0.328	1
day01vs07	Plaur	0.0059061	0.93239	0.127	0.068	1
day01vs07	Suv39h1	0.00590859	-1.1028	0.051	0.101	1
day01vs07	Mob3b	0.00592053	-0.696223	0.159	0.234	1
day01vs07	Tmem234	0.00593465	-0.228817	0.535	0.633	1
day01vs07	Msmo1	0.00596009	-1.17319	0.049	0.098	1
day01vs07	Mrpl15	0.00597839	-0.522934	0.202	0.284	1
day01vs07	Gm37768	0.00597913	-0.661289	0.098	0.163	1
day01vs07	Clcn6	0.00598821	-1.53576	0.022	0.059	1
day01vs07	Ppm1g	0.00601449	-0.33044	0.304	0.405	1
day01vs07	Acox1	0.00602872	0.900341	0.149	0.086	1
day01vs07	Parp8	0.00606983	-0.291274	0.392	0.506	1
day01vs07	Timm13	0.00607503	-0.269746	0.431	0.541	1
day01vs07	Cript	0.00607758	-0.406717	0.306	0.396	1
day01vs07	Zfx	0.00609878	-0.279122	0.367	0.473	1
day01vs07	Parg	0.00610222	-0.376403	0.229	0.32	1
day01vs07	Tubb4b	0.00611349	-0.52636	0.257	0.34	1
day01vs07	Prdx3	0.00611404	-0.552832	0.147	0.222	1
day01vs07	Gm14305	0.0061229	-1.85769	0.01	0.038	1
day01vs07	Gm20186	0.00612648	0.277397	0.714	0.68	1
day01vs07	Tbrg1	0.00613979	-0.316641	0.322	0.429	1
day01vs07	Cotl1	0.00614581	-0.214479	0.612	0.716	1
day01vs07	Lasp1	0.00614948	-0.500135	0.218	0.299	1
day01vs07	Dynll1	0.00618425	-0.257808	0.618	0.71	1
day01vs07	Usp48	0.00619389	-0.37226	0.253	0.346	1
day01vs07	Zc3h7a	0.00621693	-0.295866	0.341	0.444	1
day01vs07	Bcat2	0.00622346	-0.798793	0.057	0.109	1
day01vs07	Fbl	0.00623494	-0.419114	0.357	0.444	1
day01vs07	Zfp605	0.00624197	-1.47917	0.024	0.062	1
day01vs07	Psme2b	0.00624758	-0.845087	0.088	0.148	1
day01vs07	Fkbp8	0.00626811	-0.46812	0.222	0.308	1
day01vs07	Stard3nl	0.00627028	-0.736057	0.082	0.142	1
day01vs07	Myl12a	0.00627358	-0.232535	0.478	0.615	1
day01vs07	Bag5	0.00628935	-0.893311	0.057	0.109	1
day01vs07	Dvl3	0.00631918	-0.90349	0.055	0.107	1
day01vs07	Gimap1os	0.00631993	-0.508791	0.173	0.251	1
day01vs07	Slfn9	0.00632207	-1.53576	0.01	0.038	1
day01vs07	Atp5g2	0.00632801	0.221422	0.845	0.82	1
day01vs07	Septin11	0.00632937	-0.609759	0.178	0.257	1
day01vs07	Blvra	0.00633763	-0.712636	0.08	0.139	1
day01vs07	Slc3a2	0.00633765	-0.569706	0.151	0.225	1
day01vs07	ENSMUSG00000121434	0.00634112	-1.29475	0.022	0.059	1
day01vs07	Sacs	0.00635159	-0.933094	0.071	0.127	1
day01vs07	Ncln	0.00638547	-0.515	0.112	0.18	1
day01vs07	Fem1a	0.00641656	-0.82949	0.057	0.109	1
day01vs07	Tet3	0.00642594	-0.279711	0.504	0.609	1
day01vs07	Smim10l1	0.00643508	-0.931687	0.071	0.127	1
day01vs07	Lrig1	0.00643711	-0.519817	0.143	0.219	1
day01vs07	Rxrb	0.006448	-0.668209	0.096	0.16	1
day01vs07	Gbp7	0.00646108	-0.639188	0.235	0.314	1
day01vs07	Npm1	0.00646529	-0.174267	0.922	0.964	1
day01vs07	Selenop	0.00648138	-0.549765	0.28	0.367	1
day01vs07	Il21r	0.00648371	-0.420823	0.339	0.426	1
day01vs07	Zfp280d	0.00649068	-0.26718	0.445	0.553	1
day01vs07	Crispld2	0.00650024	2.40284	0.035	0.006	1
day01vs07	Dnajc27	0.00651177	-1.37226	0.024	0.062	1
day01vs07	Ak6	0.00654052	-0.771826	0.076	0.133	1
day01vs07	Fam120a	0.00654621	-0.338567	0.345	0.441	1
day01vs07	Pstpip1	0.00656568	-0.48814	0.255	0.334	1
day01vs07	Atp6v0e	0.00658182	-0.204553	0.535	0.66	1
day01vs07	Grina	0.00660315	0.810417	0.21	0.139	1
day01vs07	Pik3c2a	0.00660575	-0.343789	0.369	0.462	1
day01vs07	Slc25a51	0.00661307	-0.624568	0.108	0.175	1
day01vs07	Tnpo1	0.00665352	-0.303098	0.427	0.536	1
day01vs07	Zfp410	0.00665688	-0.909217	0.084	0.142	1
day01vs07	Flnb	0.00666405	-0.705684	0.104	0.169	1
day01vs07	Znrf2	0.00668653	-0.265838	0.565	0.669	1
day01vs07	Elf2	0.00669155	-0.244359	0.443	0.556	1
day01vs07	Mdm4	0.00669438	-0.257457	0.41	0.515	1
day01vs07	Rps14	0.00671663	0.10382	1	1	1
day01vs07	Tecpr2	0.00672758	-0.886256	0.071	0.127	1
day01vs07	Gm57084	0.0067337	-1.27272	0.027	0.065	1
day01vs07	Herpud1	0.00673786	-0.535759	0.184	0.263	1
day01vs07	1810006J02Rik	0.0067395	-1.2309	0.037	0.08	1
day01vs07	Klhl36	0.0067749	-1.29065	0.029	0.068	1
day01vs07	Golga4	0.0067794	-0.35392	0.222	0.311	1
day01vs07	Noc4l	0.00678133	-1.25197	0.027	0.065	1
day01vs07	Oip5os1	0.00678891	-0.374396	0.302	0.393	1
day01vs07	Psmb3	0.00680435	-0.358276	0.469	0.55	1
day01vs07	Gm41331	0.00680711	0.404535	0.557	0.488	1
day01vs07	Mrpl47	0.00680719	-1.08008	0.043	0.089	1
day01vs07	Cutc	0.00680768	-1.27272	0.033	0.074	1
day01vs07	Ggnbp2	0.00681822	-0.202101	0.559	0.683	1
day01vs07	Slc39a3	0.0068273	-1.16803	0.039	0.083	1
day01vs07	Nudt7	0.00683126	-1.27272	0.031	0.071	1
day01vs07	Immp1l	0.00683456	-0.26606	0.304	0.408	1
day01vs07	Letm1	0.0068422	-0.669025	0.163	0.234	1
day01vs07	Srsf9	0.00688404	-0.496588	0.198	0.278	1
day01vs07	Slc25a33	0.00689301	-1.12072	0.024	0.062	1
day01vs07	Cherp	0.0069176	-0.627681	0.127	0.195	1
day01vs07	Nelfcd	0.00692318	-1.2362	0.031	0.071	1
day01vs07	Trim35	0.00692836	-0.61131	0.155	0.228	1
day01vs07	Ncr1	0.00694745	-3.92808	0.002	0.021	1
day01vs07	Sdhd	0.00697152	-0.751487	0.12	0.186	1
day01vs07	Trbv1	0.00698151	-3.12072	0	0.015	1
day01vs07	Nphp3	0.0070025	-2.53576	0.002	0.021	1
day01vs07	Pcdh15	0.0070025	-2.53576	0.002	0.021	1
day01vs07	Vps25	0.0070025	-2.53576	0.002	0.021	1
day01vs07	Gm49774	0.0070025	-2.53576	0.002	0.021	1
day01vs07	Arpc2	0.00700878	-0.220314	0.869	0.914	1
day01vs07	Epsti1	0.00704084	-0.276856	0.716	0.793	1
day01vs07	Pnpla8	0.00704257	-0.550114	0.163	0.237	1
day01vs07	Gm30603	0.00705498	-0.395437	0.308	0.396	1
day01vs07	Nup62	0.00707043	-1.17961	0.031	0.071	1
day01vs07	Kmt5b	0.0070791	-0.239041	0.4	0.509	1
day01vs07	Cse1l	0.00712423	-0.406475	0.163	0.243	1
day01vs07	Mars1	0.00713317	-1.12072	0.029	0.068	1
day01vs07	Zfp53	0.00714409	-0.237417	0.416	0.512	1
day01vs07	AI987944	0.00714826	-0.82854	0.071	0.127	1
day01vs07	Ube2g2	0.007158	-0.705684	0.129	0.195	1
day01vs07	Zcchc18	0.00717008	-1.12072	0.035	0.077	1
day01vs07	Tmem176b	0.00717673	-1.83121	0.012	0.041	1
day01vs07	Lysmd3	0.00719548	-0.991438	0.063	0.115	1
day01vs07	Mettl8	0.00720458	-0.576022	0.165	0.237	1
day01vs07	Dnajc3	0.00722649	-0.276737	0.457	0.565	1
day01vs07	Polrmt	0.00723156	-1.09519	0.035	0.077	1
day01vs07	Vdac2	0.00723792	-0.311386	0.394	0.494	1
day01vs07	Narf	0.00723858	-0.631336	0.12	0.189	1
day01vs07	Ttll3	0.00728694	-0.930037	0.065	0.118	1
day01vs07	Entr1	0.00730059	-0.653115	0.104	0.169	1
day01vs07	Fancc	0.00733365	-0.819551	0.11	0.175	1
day01vs07	Tstd3	0.00734236	-1.53576	0.012	0.041	1
day01vs07	Srf	0.00741511	-1.44265	0.012	0.041	1
day01vs07	Khnyn	0.00741985	-0.633939	0.127	0.195	1
day01vs07	Pdcd6ip	0.00742306	-0.351334	0.373	0.467	1
day01vs07	Arid1b	0.00743036	-0.261584	0.618	0.713	1
day01vs07	Il13ra1	0.00743846	1.68663	0.045	0.012	1
day01vs07	Zswim6	0.00744196	-0.254836	0.627	0.704	1
day01vs07	Ppp1ca	0.00748196	-0.192871	0.614	0.74	1
day01vs07	Morc3	0.00748214	-0.436223	0.324	0.405	1
day01vs07	1600014C10Rik	0.00748391	-0.535759	0.165	0.243	1
day01vs07	Cyb5b	0.00750142	-0.426134	0.267	0.349	1
day01vs07	Sipa1l3	0.00750529	-0.433073	0.188	0.269	1
day01vs07	Mapkapk2	0.00750681	-0.737392	0.131	0.198	1
day01vs07	Atp11c	0.00751285	-0.33357	0.316	0.408	1
day01vs07	Golga3	0.00752038	-0.788525	0.084	0.142	1
day01vs07	Wls	0.00755756	-0.709788	0.12	0.186	1
day01vs07	Acad8	0.00757416	-0.934308	0.039	0.083	1
day01vs07	Gm11342	0.00757443	1.01678	0.135	0.077	1
day01vs07	Chek2	0.00757685	-0.807061	0.045	0.092	1
day01vs07	Golga2	0.00757971	-0.83274	0.067	0.121	1
day01vs07	Vps37a	0.0075962	-0.574233	0.131	0.201	1
day01vs07	Tmem9	0.00759754	-0.968718	0.035	0.077	1
day01vs07	Ywhag	0.00760251	-0.487395	0.149	0.222	1
day01vs07	Cbfb	0.00762678	-0.312583	0.412	0.509	1
day01vs07	Spef2	0.00763522	-0.950796	0.063	0.115	1
day01vs07	Cct3	0.00765314	-0.377967	0.331	0.426	1
day01vs07	Cr2	0.00765374	-1.99519	0.006	0.03	1
day01vs07	Prkra	0.00765374	-1.99519	0.006	0.03	1
day01vs07	Or10ag58	0.00765374	-1.99519	0.006	0.03	1
day01vs07	Khdc3	0.00765374	-1.99519	0.006	0.03	1
day01vs07	Etv5	0.00765374	-1.99519	0.006	0.03	1
day01vs07	Armcx2	0.00765374	-1.99519	0.006	0.03	1
day01vs07	Pon2	0.00766003	-0.27443	0.245	0.334	1
day01vs07	Gm39323	0.00768886	0.86634	0.208	0.139	1
day01vs07	St6gal1	0.00769042	-0.337151	0.614	0.686	1
day01vs07	Sorbs1	0.00769382	-0.916031	0.1	0.16	1
day01vs07	Slc38a2	0.00772278	-0.289779	0.486	0.583	1
day01vs07	Slc25a26	0.00775335	-0.745976	0.08	0.136	1
day01vs07	Rigi	0.0077803	-0.413503	0.237	0.322	1
day01vs07	Zfp592	0.00778857	-0.364073	0.31	0.393	1
day01vs07	6820431F20Rik	0.0077996	-0.281634	0.541	0.627	1
day01vs07	Hsbp1	0.00783053	-0.377879	0.267	0.355	1
day01vs07	Gstt2	0.00783185	0.808196	0.161	0.098	1
day01vs07	H2-T22	0.00786334	-0.316749	0.418	0.515	1
day01vs07	Lin54	0.00788518	-0.847703	0.102	0.163	1
day01vs07	Actr1b	0.00791876	-0.742209	0.069	0.124	1
day01vs07	Nipal3	0.00792774	-0.510223	0.2	0.278	1
day01vs07	Atxn7	0.0079293	-0.31985	0.343	0.441	1
day01vs07	Akap8	0.00794475	-0.333762	0.308	0.402	1
day01vs07	S100pbp	0.00795064	-0.474876	0.192	0.272	1
day01vs07	Recql	0.00796915	-0.653115	0.102	0.166	1
day01vs07	Usp12	0.00797566	-0.57926	0.171	0.243	1
day01vs07	Impdh2	0.00798787	-0.494828	0.243	0.322	1
day01vs07	Cebpb	0.00803308	0.946111	0.186	0.118	1
day01vs07	Klf2	0.00804824	-0.295573	0.927	0.858	1
day01vs07	Zfp51	0.00806179	-0.661289	0.071	0.127	1
day01vs07	Vezt	0.0080863	-0.722172	0.096	0.157	1
day01vs07	Pbx1	0.00814167	1.01976	0.063	0.024	1
day01vs07	A930006K02Rik	0.00824107	-0.893311	0.061	0.112	1
day01vs07	Psme3	0.00824695	-0.584668	0.102	0.166	1
day01vs07	Ncl	0.00825249	0.27695	0.769	0.757	1
day01vs07	Cd33	0.00828847	1.5611	0.092	0.044	1
day01vs07	Itih5	0.00829155	-1.4533	0.014	0.044	1
day01vs07	Treml1	0.00829158	2.92367	0.02	0	1
day01vs07	Cdpf1	0.00830795	-0.883682	0.061	0.112	1
day01vs07	Git2	0.00831914	-0.274584	0.553	0.654	1
day01vs07	Eif4h	0.00832074	-0.296183	0.294	0.391	1
day01vs07	Ip6k1	0.00833403	-0.256557	0.435	0.541	1
day01vs07	Slc66a2	0.00841974	1.68663	0.049	0.015	1
day01vs07	Golm2	0.00842598	1.0492	0.131	0.074	1
day01vs07	Scarb2	0.00843263	-0.424727	0.329	0.408	1
day01vs07	Rbm7	0.00843966	-0.409001	0.186	0.266	1
day01vs07	Clec1b	0.00845026	2.59352	0.039	0.009	1
day01vs07	Cyth4	0.00847294	-0.364147	0.316	0.402	1
day01vs07	Ythdc1	0.00847359	-0.240442	0.551	0.666	1
day01vs07	Usp38	0.00851233	-0.569706	0.216	0.293	1
day01vs07	Atxn2	0.00856797	-0.477206	0.253	0.334	1
day01vs07	Ube2n	0.00856951	-0.370474	0.302	0.393	1
day01vs07	Cds2	0.00856976	-0.394896	0.265	0.352	1
day01vs07	Dennd6a	0.00859493	-0.361584	0.355	0.444	1
day01vs07	Nfkbil1	0.00861638	-0.941015	0.073	0.127	1
day01vs07	Golph3	0.00862048	-0.549179	0.204	0.278	1
day01vs07	Rnf14	0.00863823	-0.576786	0.171	0.246	1
day01vs07	Pole2	0.00868225	0.777399	0.143	0.083	1
day01vs07	Ckap5	0.00868731	-0.466496	0.196	0.275	1
day01vs07	Exoc6	0.00876393	-0.338028	0.292	0.388	1
day01vs07	Noc2l	0.00876906	-0.535759	0.163	0.237	1
day01vs07	Slfn8	0.00876979	-0.418841	0.253	0.337	1
day01vs07	Gpr108	0.00876988	-0.813292	0.061	0.112	1
day01vs07	Gng2	0.00882747	-0.635294	0.267	0.337	1
day01vs07	Mier1	0.00885536	-0.21383	0.631	0.743	1
day01vs07	Srgap2	0.0088854	-0.372436	0.39	0.479	1
day01vs07	Pnp	0.00890628	-0.793556	0.088	0.145	1
day01vs07	Cdc42se1	0.00892908	-0.206694	0.416	0.536	1
day01vs07	Psmd11	0.00894319	-0.238443	0.353	0.45	1
day01vs07	Psmc2	0.0089456	-0.608822	0.139	0.207	1
day01vs07	Dedd	0.00896679	-0.881533	0.088	0.145	1
day01vs07	Wdr1	0.0089755	-0.359209	0.308	0.399	1
day01vs07	Nfat5	0.00899669	-0.3126	0.355	0.447	1
day01vs07	Poldip3	0.0090219	-0.580153	0.165	0.237	1
day01vs07	Gbp2	0.00907089	-0.620647	0.11	0.175	1
day01vs07	Ap3b1	0.00908039	-0.226808	0.431	0.536	1
day01vs07	Zfp706	0.0090822	-0.343941	0.39	0.482	1
day01vs07	Sirpb1b	0.00908269	1.01678	0.049	0.015	1
day01vs07	Ndufc2	0.00910972	-0.363291	0.235	0.32	1
day01vs07	Pyroxd1	0.00913812	-0.950796	0.069	0.121	1
day01vs07	Akt3	0.00914049	-0.21197	0.52	0.642	1
day01vs07	Spag7	0.00916037	-0.488453	0.106	0.172	1
day01vs07	Tnks2	0.00919988	-0.164575	0.502	0.618	1
day01vs07	Acp6	0.00920151	-0.91427	0.055	0.104	1
day01vs07	Dnajc13	0.00921237	-0.479615	0.22	0.299	1
day01vs07	Xiap	0.00926083	-0.370874	0.357	0.435	1
day01vs07	Crls1	0.00926275	-0.96318	0.053	0.101	1
day01vs07	Ms4a6b	0.00926395	-0.152328	0.929	0.953	1
day01vs07	Glg1	0.00929665	-0.243932	0.488	0.595	1
day01vs07	Galnt12	0.00931665	-0.502206	0.153	0.225	1
day01vs07	Sec23a	0.00933127	-0.911907	0.084	0.139	1
day01vs07	Clip1	0.00934384	-0.284891	0.398	0.497	1
day01vs07	Klra7	0.0093609	-1.08325	0.016	0.047	1
day01vs07	Dmtf1	0.00938641	-0.470907	0.288	0.373	1
day01vs07	Med30	0.00944096	-0.535759	0.206	0.281	1
day01vs07	Bcl9l	0.00946719	-0.476865	0.249	0.328	1
day01vs07	Kcnq5	0.00947163	-1.35052	0.182	0.243	1
day01vs07	Glis3	0.00949578	-1.76842	0.035	0.074	1
day01vs07	Rptor	0.00949731	-0.365834	0.339	0.426	1
day01vs07	Gpr132	0.00952204	-0.235635	0.508	0.609	1
day01vs07	Fmnl1	0.00953055	-0.35917	0.341	0.432	1
day01vs07	Usp1	0.00955279	-0.438148	0.178	0.254	1
day01vs07	Ptpra	0.00955959	-0.244077	0.371	0.485	1
day01vs07	Cast	0.0095623	-0.167036	0.535	0.645	1
day01vs07	Relch	0.00956728	-0.172523	0.4	0.512	1
day01vs07	Gm16153	0.00958222	1.96674	0.033	0.006	1
day01vs07	Jdp2	0.00958222	1.96674	0.033	0.006	1
day01vs07	Fbxo38	0.00959704	-0.556975	0.224	0.299	1
day01vs07	Scaf8	0.00960894	-0.227998	0.471	0.577	1
day01vs07	Ubap1	0.0096185	-0.703703	0.139	0.204	1
day01vs07	S1pr1	0.00964483	0.373729	0.712	0.669	1
day01vs07	Hdc	0.00964549	1.92367	0.102	0.053	1
day01vs07	Pptc7	0.00965819	-0.337592	0.292	0.379	1
day01vs07	Pigl	0.0096651	-0.484228	0.088	0.148	1
day01vs07	Ifi214	0.00969908	-0.452769	0.257	0.334	1
day01vs07	C1galt1	0.00971761	-0.373702	0.247	0.331	1
day01vs07	Cnbd2	0.00972367	-1.14148	0.045	0.089	1
day01vs07	Ube3a	0.00974988	-0.137947	0.51	0.642	1
day01vs07	Grik5	0.00977214	-1.85769	0.008	0.033	1
day01vs07	Ralgds	0.00979188	-1.79879	0.008	0.033	1
day01vs07	Klhl20	0.00982265	-0.798793	0.141	0.204	1
day01vs07	Setd1a	0.00992172	-0.736057	0.088	0.145	1
day01vs07	Herc6	0.00993323	-0.45889	0.28	0.364	1
day01vs07	Smc6	0.00994159	-0.280599	0.555	0.651	1
day01vs07	Sap25	0.00998021	-0.798793	0.053	0.101	1
day01vs07	Tecr	0.00999549	-0.442184	0.329	0.411	1
day01vs07	Pfdn6	0.0099989	-0.463968	0.182	0.257	1
day01vs07	Maml2	0.0100192	-0.28298	0.941	0.932	1
day01vs07	Pop4	0.0100404	-1.20561	0.041	0.083	1
day01vs07	Rbm17	0.0100671	-0.509763	0.194	0.269	1
day01vs07	Mapre2	0.0100768	-0.669025	0.102	0.163	1
day01vs07	Itk	0.0100858	0.161488	0.971	0.962	1
day01vs07	Inpp4a	0.0100918	-0.452617	0.198	0.275	1
day01vs07	Gm36198	0.0100924	-1.39825	0.02	0.053	1
day01vs07	Cyp51	0.0100933	-1.37529	0.037	0.077	1
day01vs07	Itpk1	0.0101098	-0.450367	0.28	0.358	1
day01vs07	Gm36264	0.0101179	1.8972	0.043	0.012	1
day01vs07	Chst10	0.0101438	-0.91427	0.051	0.098	1
day01vs07	Gnb1	0.0101471	-0.185395	0.61	0.734	1
day01vs07	Katnip	0.0101715	-0.609759	0.059	0.109	1
day01vs07	Tmem11	0.0101741	-0.57948	0.116	0.18	1
day01vs07	Yaf2	0.0101757	-0.559028	0.2	0.272	1
day01vs07	Nfatc2	0.0101871	-0.448296	0.19	0.266	1
day01vs07	Cdh23	0.0102036	-0.466496	0.214	0.293	1
day01vs07	Rnf4	0.01021	-0.484228	0.204	0.281	1
day01vs07	Dlat	0.0102242	-0.937121	0.098	0.154	1
day01vs07	A430005L14Rik	0.010257	-0.70909	0.088	0.145	1
day01vs07	Usp24	0.0102646	-0.326145	0.404	0.497	1
day01vs07	Sec22a	0.0102724	-0.585227	0.133	0.198	1
day01vs07	Actl6a	0.0102781	-0.553461	0.139	0.207	1
day01vs07	Copb2	0.010291	-0.494339	0.192	0.266	1
day01vs07	Hgs	0.0103511	-0.773918	0.071	0.124	1
day01vs07	Stag2	0.0103521	-0.256846	0.633	0.731	1
day01vs07	Crbn	0.0103573	-0.470467	0.188	0.263	1
day01vs07	Iglc2	0.0103584	-0.950796	0.02	0.053	1
day01vs07	Tbc1d10b	0.0103641	-0.651236	0.112	0.175	1
day01vs07	Fbxo28	0.0103964	-0.448296	0.19	0.266	1
day01vs07	Kidins220	0.0103993	-0.299382	0.392	0.485	1
day01vs07	Ccng1	0.0104019	-0.467372	0.176	0.251	1
day01vs07	Nhlrc2	0.0104108	-0.523981	0.178	0.251	1
day01vs07	Rbbp6	0.0104158	-0.202067	0.535	0.645	1
day01vs07	Nfkbia	0.0104743	-0.219217	0.396	0.5	1
day01vs07	Tmx2	0.0104912	-0.811393	0.069	0.121	1
day01vs07	Szrd1	0.0105002	-0.380241	0.229	0.311	1
day01vs07	Dpysl2	0.010511	-0.400103	0.265	0.346	1
day01vs07	Dynlrb1	0.0105148	-0.439898	0.231	0.311	1
day01vs07	Uckl1	0.0105365	-0.732156	0.086	0.142	1
day01vs07	Psmg3	0.0105573	-0.922782	0.047	0.092	1
day01vs07	Ndrg3	0.0105586	0.528372	0.402	0.325	1
day01vs07	Polr1h	0.0105674	-0.416019	0.202	0.281	1
day01vs07	Kdm4c	0.0105696	-0.250944	0.404	0.497	1
day01vs07	Gm12940	0.0105708	-0.979365	0.045	0.089	1
day01vs07	Cd101	0.0105804	-1.25822	0.037	0.077	1
day01vs07	Armcx3	0.0106018	-1.15725	0.02	0.053	1
day01vs07	Dbp	0.0106156	-1.35519	0.031	0.068	1
day01vs07	Inpp5k	0.0106163	-0.598043	0.11	0.175	1
day01vs07	Mlec	0.0106298	-0.475217	0.243	0.322	1
day01vs07	Topors	0.0106657	-0.493323	0.122	0.189	1
day01vs07	Dele1	0.010713	-0.950796	0.045	0.089	1
day01vs07	Traj12	0.010729	-0.737392	0.071	0.124	1
day01vs07	Mapkapk5	0.0107561	-0.701768	0.071	0.124	1
day01vs07	Pilra	0.0107854	1.49666	0.061	0.024	1
day01vs07	Cdan1	0.0108149	-1.05033	0.041	0.083	1
day01vs07	AI837181	0.0108271	-0.485132	0.159	0.231	1
day01vs07	Nubp2	0.0108672	-0.825265	0.067	0.118	1
day01vs07	Rnf144a	0.0108719	-0.581082	0.147	0.216	1
day01vs07	Vta1	0.0108723	-0.488453	0.267	0.346	1
day01vs07	Ptk2	0.010891	-0.857687	0.065	0.115	1
day01vs07	Anapc10	0.0108915	-0.421587	0.145	0.216	1
day01vs07	Cwc22	0.0108923	-0.607017	0.141	0.207	1
day01vs07	Hacd4	0.0109006	1.09227	0.057	0.021	1
day01vs07	Atf6	0.0109009	-1.15725	0.063	0.112	1
day01vs07	Hbs1l	0.0109088	-0.482121	0.233	0.308	1
day01vs07	Tln1	0.0109974	-0.163303	0.592	0.731	1
day01vs07	Gm32250	0.0109984	1.33871	0.061	0.024	1
day01vs07	Psmd13	0.011001	-0.391849	0.269	0.352	1
day01vs07	Nudt9	0.0110344	-0.75257	0.069	0.121	1
day01vs07	Lsg1	0.0110567	-0.535759	0.206	0.281	1
day01vs07	Enpp4	0.0110724	-1.20318	0.033	0.071	1
day01vs07	Bdh1	0.0110912	-0.857687	0.065	0.115	1
day01vs07	Zfp831	0.0111201	-0.250356	0.402	0.512	1
day01vs07	Steep1	0.0111261	-0.691037	0.069	0.121	1
day01vs07	Gle1	0.0111338	-0.514385	0.116	0.18	1
day01vs07	Ctnnb1	0.0111362	-0.283886	0.32	0.408	1
day01vs07	Cd52	0.0111902	0.159869	0.992	0.994	1
day01vs07	Socs4	0.0112023	-0.515859	0.114	0.178	1
day01vs07	Tmem42	0.0112122	1.0492	0.102	0.053	1
day01vs07	Dlg1	0.0112268	-0.292957	0.547	0.621	1
day01vs07	Rin2	0.0112347	-2.27272	0.004	0.024	1
day01vs07	Sar1b	0.0112399	-0.49269	0.182	0.254	1
day01vs07	Taldo1	0.0112515	-0.107522	0.441	0.568	1
day01vs07	H3f3aos	0.0112864	-2.12072	0.004	0.024	1
day01vs07	Prdm16	0.0112864	-2.12072	0.004	0.024	1
day01vs07	Gm44067	0.0112864	-2.12072	0.004	0.024	1
day01vs07	Ccp110	0.0112864	-2.12072	0.004	0.024	1
day01vs07	Gm16740	0.0112887	-0.846099	0.045	0.089	1
day01vs07	Pcsk7	0.0113379	-0.433189	0.165	0.237	1
day01vs07	Gm5914	0.0113392	1.17473	0.112	0.062	1
day01vs07	Got1	0.0113532	-0.792098	0.065	0.115	1
day01vs07	Mir142hg	0.011363	0.20404	0.943	0.926	1
day01vs07	Ints12	0.0113719	-0.891902	0.041	0.083	1
day01vs07	Ndufb1	0.0113799	0.254274	0.702	0.666	1
day01vs07	Tmem167b	0.0113808	-1.12072	0.033	0.071	1
day01vs07	Neb	0.0114016	0.933727	0.106	0.056	1
day01vs07	Arfip1	0.0114071	-0.415464	0.194	0.269	1
day01vs07	Rhox8	0.011414	-1.15243	0.029	0.065	1
day01vs07	Top2b	0.0114319	-0.185112	0.578	0.686	1
day01vs07	Mrps6	0.0114355	-0.633939	0.129	0.192	1
day01vs07	Pam16	0.0114429	-0.519817	0.157	0.228	1
day01vs07	Galnt1	0.0114544	-0.16539	0.39	0.509	1
day01vs07	Spg20	0.0114648	-1.06627	0.029	0.065	1
day01vs07	Poldip2	0.0114712	-1.06627	0.035	0.074	1
day01vs07	Tmem109	0.0114712	-1.06627	0.035	0.074	1
day01vs07	Bicd1	0.0114878	-1.70568	0.004	0.024	1
day01vs07	Rad51d	0.0115378	-0.67111	0.106	0.166	1
day01vs07	Rps6	0.0115597	-0.101047	1	0.997	1
day01vs07	H2az2	0.011578	-0.296792	0.476	0.562	1
day01vs07	Gmcl1	0.0115815	-0.445156	0.178	0.251	1
day01vs07	Gm37529	0.0116037	-1.75815	0.01	0.036	1
day01vs07	Jazf1	0.0116046	-1.24625	0.031	0.068	1
day01vs07	Rad54l2	0.0116169	-0.451366	0.143	0.213	1
day01vs07	Kdelr1	0.0116194	-0.445156	0.202	0.278	1
day01vs07	Klra1	0.0116282	-2.18784	0.01	0.036	1
day01vs07	Crk	0.0116344	-0.28422	0.286	0.379	1
day01vs07	H2-Q4	0.0116357	-0.288115	0.447	0.53	1
day01vs07	Uchl5	0.0116456	-0.482319	0.184	0.257	1
day01vs07	Gak	0.0116587	-0.39898	0.304	0.393	1
day01vs07	Thap11	0.0116689	-0.898329	0.037	0.077	1
day01vs07	Ndufa4	0.0117413	-0.180664	0.733	0.793	1
day01vs07	Zfp652	0.0117587	-0.158789	0.553	0.663	1
day01vs07	Ranbp10	0.0117601	-0.391369	0.353	0.438	1
day01vs07	Mrps18c	0.011771	-0.535759	0.184	0.254	1
day01vs07	Mbnl1	0.0117777	-0.181852	0.994	0.994	1
day01vs07	Lypd6b	0.011833	-0.449459	0.212	0.29	1
day01vs07	Ndufs3	0.0118466	-0.469669	0.237	0.314	1
day01vs07	Trgc4	0.0118545	-0.758151	0.029	0.065	1
day01vs07	Tmem138	0.0118666	-0.968718	0.035	0.074	1
day01vs07	Ccser2	0.0118744	-0.358566	0.3	0.385	1
day01vs07	Tomm40	0.011885	-0.491364	0.161	0.231	1
day01vs07	Fbh1	0.011891	-1.00969	0.031	0.068	1
day01vs07	Ppp1r8	0.0118974	-0.718623	0.067	0.118	1
day01vs07	Pf4	0.0119101	1.52512	0.094	0.047	1
day01vs07	Smg7	0.0119685	-0.265111	0.31	0.408	1
day01vs07	Sh2d3c	0.0119787	-0.366782	0.278	0.358	1
day01vs07	Gfer	0.0119795	-0.692484	0.114	0.175	1
day01vs07	Gm16573	0.0120032	-0.971858	0.029	0.065	1
day01vs07	Hspe1	0.0120258	-0.217939	0.747	0.84	1
day01vs07	Lypla2	0.0120272	-0.606148	0.139	0.204	1
day01vs07	Ric8a	0.0120483	-0.728404	0.112	0.172	1
day01vs07	Ccng2	0.0120631	-0.717962	0.094	0.151	1
day01vs07	Maml1	0.0120751	-0.634162	0.147	0.213	1
day01vs07	Abracl	0.0121002	-0.273523	0.516	0.598	1
day01vs07	Alyref	0.0121284	-0.349058	0.294	0.379	1
day01vs07	Ddx43	0.0121736	-0.883682	0.033	0.071	1
day01vs07	Ndufv2	0.0121893	-0.34103	0.322	0.408	1
day01vs07	Epc1	0.0122058	-0.191059	0.541	0.651	1
day01vs07	Wasf2	0.0122326	-0.197013	0.702	0.808	1
day01vs07	Pde4dip	0.0122334	-0.758151	0.08	0.133	1
day01vs07	Pttg1	0.012261	-0.565816	0.159	0.228	1
day01vs07	Paqr7	0.0122635	0.572301	0.169	0.107	1
day01vs07	Lonrf1	0.0123185	2.78617	0.018	0	1
day01vs07	4933433G15Rik	0.0123185	2.78617	0.018	0	1
day01vs07	Gm46124	0.0123185	2.78617	0.018	0	1
day01vs07	Gm15675	0.0123514	-0.719205	0.102	0.16	1
day01vs07	Lrif1	0.0123647	-0.535759	0.255	0.328	1
day01vs07	Tgtp2	0.0123861	-0.865907	0.061	0.109	1
day01vs07	Cd3g	0.01241	-0.20971	0.898	0.92	1
day01vs07	Thbs1	0.012436	1.84275	0.037	0.009	1
day01vs07	Trmt112	0.0125146	-0.273596	0.463	0.556	1
day01vs07	Dlst	0.0125281	-0.567123	0.153	0.222	1
day01vs07	Znrf1	0.012538	-0.330586	0.653	0.737	1
day01vs07	Gramd1b	0.012548	-0.483291	0.347	0.423	1
day01vs07	Arpc5	0.0125523	-0.19954	0.618	0.71	1
day01vs07	Ly9	0.0125688	-0.549305	0.19	0.26	1
day01vs07	Fgr	0.0126417	0.93631	0.078	0.036	1
day01vs07	Ints3	0.0126452	-0.625396	0.137	0.201	1
day01vs07	Ate1	0.0126729	-0.613761	0.127	0.189	1
day01vs07	Smad7	0.012684	-0.351121	0.449	0.521	1
day01vs07	Ifitm6	0.0126841	1.70128	0.051	0.018	1
day01vs07	Dnajb6	0.0126912	-0.219426	0.52	0.604	1
day01vs07	Mmadhc	0.0126944	-0.721314	0.092	0.148	1
day01vs07	Ccnc	0.0127094	-0.535759	0.12	0.183	1
day01vs07	Oard1	0.0127159	-0.696223	0.131	0.192	1
day01vs07	Atg2a	0.0127191	-0.692484	0.112	0.172	1
day01vs07	U2af1	0.0127689	-0.345835	0.367	0.45	1
day01vs07	Fars2	0.0127727	-0.367751	0.371	0.456	1
day01vs07	Metap2	0.012799	-0.254433	0.39	0.482	1
day01vs07	Ripk2	0.0128032	-0.69751	0.102	0.16	1
day01vs07	Nrgn	0.0128247	0.704069	0.106	0.056	1
day01vs07	Lpcat4	0.0128456	-0.792098	0.061	0.109	1
day01vs07	Madd	0.0128469	-0.298719	0.457	0.527	1
day01vs07	Otulinl	0.0128561	-0.192106	0.702	0.82	1
day01vs07	Magoh	0.0128565	-0.412902	0.247	0.328	1
day01vs07	Dbi	0.0128709	-0.417114	0.312	0.396	1
day01vs07	Gm20098	0.0129013	1.09651	0.078	0.036	1
day01vs07	Numa1	0.0129754	-0.233489	0.437	0.55	1
day01vs07	Ubr5	0.0130056	-0.336908	0.343	0.435	1
day01vs07	Bcl2a1b	0.0130373	-1.15109	0.086	0.136	1
day01vs07	Elk4	0.013056	-0.384347	0.398	0.479	1
day01vs07	Dhx15	0.0131105	-0.317202	0.457	0.541	1
day01vs07	Cdipt	0.0131327	-0.396484	0.265	0.343	1
day01vs07	Spint2	0.0131439	-0.381249	0.214	0.293	1
day01vs07	Il16	0.0131516	-0.234103	0.331	0.429	1
day01vs07	Sec61a2	0.0131705	-0.705684	0.057	0.104	1
day01vs07	Mbtps1	0.0131766	-0.500425	0.22	0.293	1
day01vs07	Plekho2	0.0131911	-0.931687	0.071	0.121	1
day01vs07	Abl1	0.0132031	-0.522212	0.165	0.234	1
day01vs07	Cep350	0.0132136	-0.232105	0.457	0.553	1
day01vs07	Cpm	0.0132259	-0.549242	0.245	0.317	1
day01vs07	Eng	0.0132274	-1.63529	0.012	0.038	1
day01vs07	Bbs12	0.0132274	-1.63529	0.012	0.038	1
day01vs07	Jak1	0.0132312	-0.167637	0.941	0.95	1
day01vs07	Ptpre	0.0132488	-0.499839	0.196	0.266	1
day01vs07	Atp5a1	0.0132617	-0.120721	0.567	0.701	1
day01vs07	Cert1	0.0132823	-0.285021	0.357	0.456	1
day01vs07	Gm57397	0.0132857	1.35733	0.051	0.018	1
day01vs07	Gxylt1	0.0132935	-0.644693	0.08	0.133	1
day01vs07	Ogfr	0.0133348	-0.711608	0.1	0.157	1
day01vs07	Kctd18	0.0133379	-0.724204	0.076	0.127	1
day01vs07	Supt16	0.0133598	-0.344063	0.335	0.414	1
day01vs07	Uqcrc1	0.0133679	-0.373029	0.251	0.334	1
day01vs07	Srprb	0.0133964	-0.744345	0.088	0.142	1
day01vs07	Dzip3	0.0134141	-0.535759	0.082	0.136	1
day01vs07	Ikzf5	0.0134338	-0.580153	0.106	0.166	1
day01vs07	Lncpint	0.0134345	-0.247746	0.776	0.828	1
day01vs07	Snx17	0.0134394	-0.572753	0.145	0.21	1
day01vs07	Tpcn1	0.0134519	-0.587597	0.145	0.21	1
day01vs07	Gm12216	0.0134836	-0.410228	0.316	0.396	1
day01vs07	Heatr6	0.0135104	-0.607017	0.135	0.198	1
day01vs07	Gm36738	0.0135152	-0.780871	0.096	0.151	1
day01vs07	Prcc	0.0135401	-0.370699	0.118	0.183	1
day01vs07	Cyria	0.0135552	-0.430889	0.384	0.453	1
day01vs07	Gclm	0.0136118	-0.388917	0.09	0.148	1
day01vs07	Dync1li2	0.013675	-0.731679	0.098	0.154	1
day01vs07	BC065397	0.0137494	-0.748752	0.073	0.124	1
day01vs07	Phf3	0.0137513	-0.198177	0.524	0.621	1
day01vs07	Hivep3	0.0137584	-0.795145	0.086	0.139	1
day01vs07	Micos10	0.0137648	-0.285215	0.427	0.518	1
day01vs07	Gvin2	0.0137872	-0.708595	0.176	0.243	1
day01vs07	St3gal1	0.0138028	-0.421116	0.237	0.311	1
day01vs07	Ap5m1	0.0138105	-0.582301	0.106	0.166	1
day01vs07	Dusp11	0.0138754	-0.270825	0.445	0.533	1
day01vs07	Pgm2l1	0.0138793	-0.615193	0.169	0.237	1
day01vs07	Dleu2	0.0139032	-0.386895	0.396	0.476	1
day01vs07	Tbc1d8b	0.0139166	-0.787297	0.071	0.121	1
day01vs07	Ppp1r18	0.0139457	-0.206355	0.492	0.601	1
day01vs07	Hvcn1	0.0139663	-0.599184	0.153	0.219	1
day01vs07	Rtf2	0.0140382	-0.522462	0.2	0.272	1
day01vs07	Marf1	0.0140765	-0.290646	0.361	0.462	1
day01vs07	Fryl	0.0141266	-0.277671	0.704	0.778	1
day01vs07	Eif4g1	0.0141344	-0.299691	0.39	0.482	1
day01vs07	Hadha	0.014152	-0.371014	0.231	0.311	1
day01vs07	Pgp	0.0141673	-0.557132	0.118	0.18	1
day01vs07	Sidt2	0.0141762	-0.472333	0.161	0.231	1
day01vs07	Ess2	0.014197	1.32222	0.055	0.021	1
day01vs07	Gnpda2	0.0142024	-0.712636	0.086	0.139	1
day01vs07	Lyz2	0.0142063	-0.157247	0.163	0.237	1
day01vs07	Atp6v0a2	0.0142524	-0.460991	0.167	0.237	1
day01vs07	Mrps24	0.0142591	-0.261438	0.367	0.453	1
day01vs07	Zmat5	0.0142665	-0.382284	0.182	0.257	1
day01vs07	Camk1d	0.0142785	-0.198724	0.741	0.834	1
day01vs07	Mtmr2	0.0142887	-0.555658	0.127	0.189	1
day01vs07	Mtmr1	0.0143283	-0.505385	0.231	0.305	1
day01vs07	9930111J21Rik2	0.0143322	-0.227269	0.461	0.565	1
day01vs07	Gria3	0.0143491	1.06691	0.1	0.053	1
day01vs07	Setd3	0.0143527	-0.417922	0.257	0.337	1
day01vs07	Hps3	0.0143778	-0.520962	0.165	0.234	1
day01vs07	Gripap1	0.0143903	-0.487178	0.233	0.305	1
day01vs07	6430548M08Rik	0.0143931	2.16468	0.024	0.003	1
day01vs07	Rnf44	0.0144084	-0.441431	0.145	0.213	1
day01vs07	Rragc	0.0144177	-0.635294	0.1	0.157	1
day01vs07	Supt5	0.0144429	-0.320861	0.324	0.414	1
day01vs07	Cox14	0.0144567	-0.259154	0.355	0.447	1
day01vs07	Vps36	0.0144667	-0.457756	0.212	0.287	1
day01vs07	Abcf1	0.0144797	-0.231178	0.406	0.506	1
day01vs07	Uhrf1bp1l	0.0145258	-0.418719	0.231	0.308	1
day01vs07	Snhg9	0.0145791	0.765897	0.169	0.109	1
day01vs07	Soat2	0.0145811	-1.53576	0.014	0.041	1
day01vs07	Eya2	0.0146365	-0.594254	0.194	0.26	1
day01vs07	Saysd1	0.0146469	-0.649715	0.139	0.201	1
day01vs07	Lpgat1	0.0146645	-0.77903	0.084	0.136	1
day01vs07	Ap2m1	0.0147055	-0.246252	0.218	0.302	1
day01vs07	Cipc	0.0147172	-0.599889	0.102	0.16	1
day01vs07	Gm16973	0.0147447	-1.44265	0.014	0.041	1
day01vs07	Gm29394	0.0147447	-1.44265	0.014	0.041	1
day01vs07	Serinc1	0.0147667	-0.508791	0.19	0.26	1
day01vs07	D330041H03Rik	0.0147905	-0.497284	0.129	0.192	1
day01vs07	Urgcp	0.0148219	-0.403121	0.212	0.29	1
day01vs07	Taok1	0.0148433	-0.284051	0.531	0.618	1
day01vs07	Mapk3	0.0148505	-0.751487	0.055	0.101	1
day01vs07	Scaf4	0.0148727	-0.464937	0.286	0.358	1
day01vs07	Pink1	0.0149793	-0.556517	0.116	0.178	1
day01vs07	Acsbg1	0.0149801	-1.12072	0.045	0.086	1
day01vs07	Ube2v1	0.0149981	-0.353167	0.235	0.317	1
day01vs07	Pcmtd1	0.0150425	-0.30749	0.447	0.527	1
day01vs07	Gm10125	0.015048	-1.12072	0.014	0.041	1
day01vs07	Srp9	0.0150483	-0.233435	0.545	0.639	1
day01vs07	Acin1	0.0150613	-0.197797	0.671	0.781	1
day01vs07	Lsm14b	0.0150622	-0.922782	0.049	0.092	1
day01vs07	Chd1	0.0150627	-0.282778	0.402	0.497	1
day01vs07	Pik3ap1	0.0151193	-2.03826	0.018	0.047	1
day01vs07	Ostf1	0.015137	-0.226124	0.518	0.627	1
day01vs07	Fyco1	0.015149	-0.29642	0.239	0.32	1
day01vs07	Retreg2	0.0151526	-0.580153	0.122	0.183	1
day01vs07	Mxi1	0.0151821	-0.340743	0.124	0.189	1
day01vs07	Stx18	0.0152163	-0.576981	0.112	0.172	1
day01vs07	Capg	0.015234	-0.937857	0.049	0.092	1
day01vs07	1700016L21Rik	0.0152532	-3.2362	0.002	0.018	1
day01vs07	Sf3a1	0.0152629	-0.385516	0.157	0.228	1
day01vs07	Atp5o	0.0152824	-0.382559	0.414	0.476	1
day01vs07	A730011C13Rik	0.0153321	-2.34311	0.002	0.018	1
day01vs07	Gm128	0.0153321	-2.34311	0.002	0.018	1
day01vs07	Junos	0.0153321	-2.34311	0.002	0.018	1
day01vs07	BC035044	0.0153382	-1.85769	0.006	0.027	1
day01vs07	A130023E24Rik	0.0153382	-1.85769	0.006	0.027	1
day01vs07	Tbc1d7	0.0153382	-1.85769	0.006	0.027	1
day01vs07	Tspan32	0.0153554	-0.311757	0.363	0.45	1
day01vs07	Mrps12	0.0153627	-0.45514	0.157	0.225	1
day01vs07	Elof1	0.0153699	-0.559605	0.102	0.16	1
day01vs07	B3gnt5	0.015378	-0.979365	0.045	0.086	1
day01vs07	Mettl23	0.0153964	-0.278903	0.347	0.441	1
day01vs07	Hs3st3b1	0.0154377	-0.447222	0.237	0.308	1
day01vs07	Ocrl	0.0154566	-0.762034	0.082	0.133	1
day01vs07	2210408F21Rik	0.0154876	-1.79879	0.006	0.027	1
day01vs07	Tasl	0.0155004	-1.53576	0.016	0.044	1
day01vs07	Polr2b	0.0155039	-0.535759	0.102	0.16	1
day01vs07	Cul4b	0.0155158	-0.506612	0.078	0.13	1
day01vs07	Shprh	0.0155252	-0.416881	0.259	0.334	1
day01vs07	Hmbox1	0.0155279	-0.363179	0.28	0.358	1
day01vs07	Siah2	0.0155334	-1.0122	0.045	0.086	1
day01vs07	Laptm5	0.0155476	-0.160893	0.782	0.852	1
day01vs07	Rab2a	0.0155505	-0.174084	0.692	0.787	1
day01vs07	Med4	0.0155801	-0.535759	0.143	0.207	1
day01vs07	Ppie	0.0156145	-0.554618	0.133	0.195	1
day01vs07	Dbnl	0.0157002	-0.401666	0.288	0.364	1
day01vs07	Spcs2	0.0158172	-0.224932	0.471	0.562	1
day01vs07	Skil	0.0158419	-0.500993	0.133	0.195	1
day01vs07	Ing2	0.0158657	-0.711608	0.096	0.151	1
day01vs07	Pim3	0.0158688	-1.36583	0.016	0.044	1
day01vs07	Gk5	0.0158807	1.14874	0.067	0.03	1
day01vs07	Slc35f3	0.0158995	-3.53576	0	0.012	1
day01vs07	Rell1	0.0159158	-0.623221	0.133	0.195	1
day01vs07	Cdk17	0.0159596	-0.249454	0.643	0.701	1
day01vs07	Ndufa9	0.0159702	-0.619175	0.157	0.219	1
day01vs07	Tbc1d30	0.0159799	-1.1028	0.043	0.083	1
day01vs07	Gimap1	0.0159972	-0.17399	0.69	0.763	1
day01vs07	Man2b2	0.016017	-1.30129	0.016	0.044	1
day01vs07	Sec13	0.0160686	-0.702408	0.094	0.148	1
day01vs07	Cd24a	0.0160785	1.83348	0.045	0.015	1
day01vs07	Nckap1l	0.0160786	-0.406199	0.265	0.343	1
day01vs07	Borcs8	0.0160858	-0.430148	0.143	0.21	1
day01vs07	Nup54	0.016122	-0.651236	0.084	0.136	1
day01vs07	Septin9	0.0161325	-0.503816	0.231	0.302	1
day01vs07	Selenoi	0.016171	-0.748752	0.082	0.133	1
day01vs07	Rbbp9	0.0161986	-1.21383	0.016	0.044	1
day01vs07	Med16	0.0161986	-1.07633	0.016	0.044	1
day01vs07	Rnf115	0.0162037	-0.288205	0.333	0.423	1
day01vs07	Cnga1	0.0162131	-0.563239	0.088	0.142	1
day01vs07	Ube2d-ps	0.0162315	-0.601347	0.073	0.124	1
day01vs07	Rabgap1l	0.0164189	-0.403898	0.645	0.713	1
day01vs07	Zer1	0.0164318	-0.415464	0.131	0.195	1
day01vs07	Zzef1	0.0164345	-0.297895	0.365	0.459	1
day01vs07	Card6	0.0164489	-0.400407	0.222	0.299	1
day01vs07	Dapk3	0.0164523	-0.702408	0.092	0.145	1
day01vs07	Zfp407	0.0164775	-0.28384	0.4	0.485	1
day01vs07	Pdss1	0.0164925	1.11632	0.102	0.056	1
day01vs07	Gm10509	0.0164944	-1.03052	0.041	0.08	1
day01vs07	D17H6S53E	0.0165048	-0.99519	0.043	0.083	1
day01vs07	Rnf8	0.0165263	-0.557454	0.11	0.169	1
day01vs07	Twf2	0.0165486	-0.283922	0.345	0.432	1
day01vs07	Pgs1	0.0165695	-0.364647	0.241	0.317	1
day01vs07	Cox6b1	0.0165801	-0.194378	0.669	0.74	1
day01vs07	Actn4	0.0165865	-0.26727	0.308	0.396	1
day01vs07	Tnfrsf1b	0.0166172	-0.76524	0.047	0.089	1
day01vs07	Eif3c	0.0166238	-0.207704	0.463	0.577	1
day01vs07	Fam174a	0.0166417	-0.574233	0.139	0.201	1
day01vs07	Nrbp1	0.0166418	-0.463866	0.249	0.32	1
day01vs07	Hmgcs1	0.0166828	-0.98642	0.059	0.104	1
day01vs07	Smad4	0.0166931	-0.232366	0.461	0.556	1
day01vs07	Fubp1	0.016713	-0.182258	0.631	0.734	1
day01vs07	Rasal3	0.0167373	-0.291073	0.365	0.45	1
day01vs07	Commd9	0.0167703	-1.14581	0.037	0.074	1
day01vs07	Tdrp	0.016779	-0.535759	0.192	0.26	1
day01vs07	AI662270	0.016812	-0.46251	0.176	0.246	1
day01vs07	Hint2	0.0168205	-0.736057	0.08	0.13	1
day01vs07	Ei24	0.0168288	-0.535759	0.143	0.207	1
day01vs07	Extl3	0.0168319	-0.676621	0.067	0.115	1
day01vs07	Frs2	0.0168628	-0.259049	0.308	0.396	1
day01vs07	Smpdl3a	0.0168841	-0.394896	0.218	0.293	1
day01vs07	Ccdc124	0.0168998	-0.4645	0.145	0.21	1
day01vs07	Amn1	0.0169105	-0.311052	0.276	0.361	1
day01vs07	1810030O07Rik	0.0169198	-0.618221	0.096	0.151	1
day01vs07	Pskh1	0.0169366	-0.681609	0.082	0.133	1
day01vs07	Myo1e	0.016939	-1.84061	0.022	0.053	1
day01vs07	Kmt2d	0.0169829	-0.215878	0.278	0.37	1
day01vs07	Glrx	0.0169987	-0.872793	0.063	0.109	1
day01vs07	Exosc4	0.0170829	-0.738575	0.1	0.154	1
day01vs07	Prpf18	0.0171169	-0.554374	0.137	0.198	1
day01vs07	Rb1cc1	0.0171337	-0.224206	0.447	0.541	1
day01vs07	Trappc2	0.0171825	-1.32425	0.02	0.05	1
day01vs07	Ssh2	0.0173233	0.192998	0.933	0.867	1
day01vs07	Rbm4b	0.0173546	-0.358454	0.233	0.308	1
day01vs07	Dusp5	0.017376	-1.12072	0.035	0.071	1
day01vs07	Rab19	0.0173795	-0.535759	0.082	0.133	1
day01vs07	Krtcap2	0.0173849	-0.271055	0.478	0.562	1
day01vs07	Afg3l1	0.0173898	-0.712636	0.129	0.186	1
day01vs07	Pafah1b2	0.0174126	-0.584668	0.151	0.213	1
day01vs07	Decr1	0.0174264	-1.24625	0.02	0.05	1
day01vs07	Copa	0.0174389	-0.298998	0.273	0.358	1
day01vs07	Ctdp1	0.0174466	-0.683857	0.065	0.112	1
day01vs07	Csf2rb	0.0174918	1.78617	0.035	0.009	1
day01vs07	Prag1	0.0175534	-0.69803	0.065	0.112	1
day01vs07	Tbc1d25	0.0175807	-1.31337	0.024	0.056	1
day01vs07	Arl15	0.0175899	-0.358322	0.573	0.63	1
day01vs07	Cbx3	0.0176112	-0.21383	0.665	0.754	1
day01vs07	Map3k8	0.0176189	-1.20318	0.031	0.065	1
day01vs07	Ndufa6	0.0176365	-0.159743	0.557	0.678	1
day01vs07	Shpk	0.0176422	-1.27272	0.022	0.053	1
day01vs07	Apobr	0.0176694	-0.934308	0.039	0.077	1
day01vs07	Zmym4	0.0177008	-0.168339	0.337	0.432	1
day01vs07	Gtpbp2	0.0177228	-0.322952	0.276	0.358	1
day01vs07	Ercc6	0.0177795	-0.787297	0.076	0.124	1
day01vs07	Gtpbp6	0.0177816	-0.821161	0.061	0.107	1
day01vs07	Drg2	0.0177864	-0.988271	0.037	0.074	1
day01vs07	Ctif	0.0178023	-1.22764	0.022	0.053	1
day01vs07	Phf1	0.0178179	-0.45981	0.137	0.201	1
day01vs07	Fcho2	0.017838	-0.216546	0.435	0.533	1
day01vs07	Ddb1	0.0178779	-0.517143	0.141	0.204	1
day01vs07	Tbpl1	0.017895	-0.576981	0.135	0.195	1
day01vs07	Tgfbi	0.0179222	1.74964	0.053	0.021	1
day01vs07	Zfp58	0.0179391	-1.22764	0.024	0.056	1
day01vs07	Pknox1	0.0179425	-0.413139	0.22	0.296	1
day01vs07	Soat1	0.0179692	-0.535759	0.173	0.24	1
day01vs07	Mbd6	0.0179742	-0.876795	0.059	0.104	1
day01vs07	Prkd2	0.0179814	-0.255107	0.486	0.574	1
day01vs07	Ubxn7	0.0180106	-0.266572	0.312	0.399	1
day01vs07	Ccdc71	0.0180269	-0.720183	0.078	0.127	1
day01vs07	Asxl1	0.0180276	-0.145988	0.578	0.68	1
day01vs07	Prdm4	0.0180476	-1.15725	0.022	0.053	1
day01vs07	Rnf141	0.0180698	-0.691878	0.063	0.109	1
day01vs07	Socs3	0.0180716	0.67997	0.22	0.16	1
day01vs07	Hcls1	0.0181079	-0.374867	0.318	0.393	1
day01vs07	Galm	0.0181249	-0.535759	0.067	0.115	1
day01vs07	Tgif2	0.0181319	-1.15243	0.029	0.062	1
day01vs07	Tmem106b	0.0181367	-0.675689	0.171	0.234	1
day01vs07	Taco1	0.0181438	-0.744345	0.088	0.139	1
day01vs07	Alg12	0.0181509	-0.988271	0.035	0.071	1
day01vs07	Trappc6b	0.0181637	-0.40545	0.345	0.42	1
day01vs07	Kif13b	0.0181639	-0.452342	0.251	0.322	1
day01vs07	Smad2	0.0181928	-0.285435	0.308	0.393	1
day01vs07	Slc25a22	0.0181965	-1.00524	0.02	0.05	1
day01vs07	Gm11713	0.0182011	-0.420281	0.188	0.257	1
day01vs07	Zfp335	0.0182956	-1.08325	0.022	0.053	1
day01vs07	Snapc3	0.0183117	-0.276239	0.253	0.337	1
day01vs07	Ankrd10	0.0183467	-0.329308	0.247	0.325	1
day01vs07	Pck2	0.0183511	-1.06627	0.033	0.068	1
day01vs07	Zfp946	0.0183598	-1.12072	0.024	0.056	1
day01vs07	Scart2	0.0183622	2.92367	0.016	0	1
day01vs07	C130050O18Rik	0.018363	2.63417	0.016	0	1
day01vs07	Mfsd12	0.018363	2.63417	0.016	0	1
day01vs07	Tnfrsf12a	0.018363	2.63417	0.016	0	1
day01vs07	Pcnx	0.0183667	-0.463609	0.19	0.257	1
day01vs07	Flii	0.018379	-0.378789	0.157	0.225	1
day01vs07	Zeb2	0.0184233	-1.20134	0.024	0.056	1
day01vs07	Glud1	0.0184451	-0.28422	0.388	0.476	1
day01vs07	Rabepk	0.0184622	-0.748752	0.076	0.124	1
day01vs07	Gmfg	0.0184659	0.274656	0.765	0.737	1
day01vs07	Atpaf1	0.0184919	0.729586	0.19	0.13	1
day01vs07	Prdx2	0.018495	-0.356311	0.278	0.358	1
day01vs07	Macir	0.0185768	-0.611047	0.092	0.145	1
day01vs07	Ppp2cb	0.0186224	-0.399554	0.178	0.249	1
day01vs07	Spast	0.0186226	-0.410228	0.169	0.237	1
day01vs07	Klf3	0.0186282	-0.351569	0.806	0.799	1
day01vs07	Dse	0.0186374	-0.392168	0.127	0.189	1
day01vs07	Trio	0.0187518	-0.832152	0.104	0.157	1
day01vs07	Sfi1	0.0187602	-0.453817	0.253	0.322	1
day01vs07	Rfc4	0.0187661	-0.898329	0.035	0.071	1
day01vs07	Tm9sf2	0.0187839	-0.285491	0.4	0.491	1
day01vs07	Prdx6	0.0188092	-0.225737	0.492	0.577	1
day01vs07	Vcpkmt	0.0188108	-1.02119	0.027	0.059	1
day01vs07	Sra1	0.0188206	-0.44364	0.167	0.234	1
day01vs07	Clta	0.0188371	-0.184194	0.639	0.731	1
day01vs07	Psmd9	0.0188381	-0.687762	0.098	0.151	1
day01vs07	Pdxdc1	0.0188627	-0.261396	0.257	0.337	1
day01vs07	4930595D18Rik	0.0188711	-0.99519	0.029	0.062	1
day01vs07	Armc6	0.0188849	-1.67326	0.008	0.03	1
day01vs07	Spata2l	0.0188849	-1.67326	0.008	0.03	1
day01vs07	Gm57047	0.0188849	-1.67326	0.008	0.03	1
day01vs07	Il3ra	0.0188849	-1.67326	0.008	0.03	1
day01vs07	Cd8a	0.0188854	0.390241	0.378	0.299	1
day01vs07	Daxx	0.0189421	-0.468644	0.106	0.163	1
day01vs07	Tmem260	0.018956	-0.459408	0.147	0.21	1
day01vs07	Snx3	0.0190575	-0.219285	0.463	0.559	1
day01vs07	Cox19	0.0190677	-0.798793	0.073	0.121	1
day01vs07	Heca	0.0190739	-0.104042	0.533	0.654	1
day01vs07	Mfhas1	0.0191355	-0.315633	0.286	0.37	1
day01vs07	Vav1	0.0191412	-0.383023	0.353	0.435	1
day01vs07	Tsc1	0.0191735	-0.500993	0.139	0.201	1
day01vs07	Txn2	0.019211	-0.312037	0.282	0.367	1
day01vs07	Dctpp1	0.0192357	0.748034	0.106	0.059	1
day01vs07	Slc46a3	0.0192589	-0.928076	0.027	0.059	1
day01vs07	Ndst2	0.0192589	-0.928076	0.027	0.059	1
day01vs07	Fundc1	0.0192889	-0.735067	0.098	0.151	1
day01vs07	Rps6ka3	0.0193041	-0.180026	0.72	0.784	1
day01vs07	Bin1	0.0193361	-0.383755	0.259	0.337	1
day01vs07	Gm15472	0.0193431	-0.348556	0.286	0.37	1
day01vs07	Gm19705	0.0193538	1.11632	0.104	0.059	1
day01vs07	Socs5	0.0193836	-0.728404	0.059	0.104	1
day01vs07	Pdlim1	0.0194272	-0.21156	0.427	0.515	1
day01vs07	Gm1043	0.019526	-0.807838	0.094	0.145	1
day01vs07	Lsp1	0.019565	-0.202579	0.671	0.754	1
day01vs07	Rap2c	0.0195849	-0.770224	0.094	0.145	1
day01vs07	Klhl12	0.0195871	-0.417577	0.122	0.183	1
day01vs07	Rpgrip1	0.0196896	0.725202	0.208	0.148	1
day01vs07	P4ha1	0.0196974	-0.525189	0.192	0.26	1
day01vs07	Spi1	0.0196977	1.30296	0.104	0.059	1
day01vs07	Ube2h	0.0197189	-0.176194	0.804	0.858	1
day01vs07	Rab10	0.0197327	-0.229655	0.624	0.716	1
day01vs07	Pi16	0.019749	1.36236	0.065	0.03	1
day01vs07	Ctcf	0.0197926	-0.160985	0.516	0.621	1
day01vs07	Dram2	0.0198284	-0.570524	0.133	0.192	1
day01vs07	Tab3	0.0198737	-0.893311	0.055	0.098	1
day01vs07	Smim19	0.0199999	-0.517611	0.137	0.198	1
day01vs07	Mark2	0.0200343	-0.177752	0.555	0.686	1
day01vs07	Ttc13	0.0200441	-0.422102	0.227	0.296	1
day01vs07	Gm16272	0.0200562	1.78617	0.029	0.006	1
day01vs07	Lrp2bp	0.0200562	1.78617	0.029	0.006	1
day01vs07	Slc15a2	0.0200757	-0.762529	0.071	0.118	1
day01vs07	Ankrd13a	0.0200848	-0.426134	0.2	0.269	1
day01vs07	Sgk1	0.0201004	0.524362	0.157	0.101	1
day01vs07	Tbc1d1	0.0201765	-0.190769	0.524	0.627	1
day01vs07	Dicer1	0.020185	-0.437911	0.21	0.278	1
day01vs07	Hnrnpll	0.0202059	-0.724792	0.088	0.139	1
day01vs07	Lmo4	0.0202077	-0.396694	0.282	0.352	1
day01vs07	Mindy3	0.0202465	-0.346156	0.288	0.367	1
day01vs07	Mtm1	0.0202498	-0.815866	0.069	0.115	1
day01vs07	Atp10a	0.0203218	-0.25366	0.257	0.331	1
day01vs07	Rnf19a	0.0203473	-0.353105	0.253	0.325	1
day01vs07	Vps4a	0.0203611	-0.743867	0.106	0.16	1
day01vs07	Zfp871	0.020378	-0.307281	0.306	0.393	1
day01vs07	Tmem199	0.0203851	-0.898329	0.053	0.095	1
day01vs07	Trmt1l	0.0203979	-0.371223	0.251	0.325	1
day01vs07	Dync1i2	0.0204062	-0.231605	0.455	0.547	1
day01vs07	Dock8	0.0204517	-0.162369	0.771	0.861	1
day01vs07	St8sia6	0.0205705	-0.635294	0.241	0.305	1
day01vs07	Kiz	0.020591	-0.369109	0.155	0.219	1
day01vs07	Snx18	0.0206877	-0.439543	0.098	0.154	1
day01vs07	Dgat2	0.0207264	1.39024	0.029	0.006	1
day01vs07	Mad2l1bp	0.0207344	-0.868334	0.053	0.095	1
day01vs07	Anp32e	0.0208519	-0.329308	0.304	0.379	1
day01vs07	Acox3	0.0209386	-0.613761	0.059	0.104	1
day01vs07	Mcur1	0.0209726	-0.739292	0.055	0.098	1
day01vs07	Acbd3	0.0209895	-0.283151	0.292	0.376	1
day01vs07	Galnt6	0.0209956	-0.289598	0.414	0.488	1
day01vs07	Dpy30	0.0210405	-0.420281	0.204	0.272	1
day01vs07	Wdr73	0.0211254	-0.705684	0.096	0.148	1
day01vs07	Ssbp1	0.0211407	-0.395751	0.28	0.349	1
day01vs07	Stk24	0.0211997	-0.162605	0.529	0.642	1
day01vs07	Rab39	0.0212042	2.0492	0.022	0.003	1
day01vs07	Gm56911	0.0212042	2.0492	0.022	0.003	1
day01vs07	Bckdha	0.0212148	-0.673262	0.106	0.16	1
day01vs07	Pcmt1	0.0212702	-0.294053	0.278	0.358	1
day01vs07	Nagk	0.0213642	-0.925705	0.051	0.092	1
day01vs07	Sgta	0.0214294	-0.720183	0.084	0.133	1
day01vs07	Azin1	0.0214714	-0.515581	0.133	0.192	1
day01vs07	Zfp143	0.0214799	-0.515294	0.122	0.18	1
day01vs07	Mpc1	0.0214913	-0.361508	0.267	0.34	1
day01vs07	Ccdc58	0.0215419	-0.472193	0.182	0.246	1
day01vs07	Fbxl12	0.0215533	-0.400407	0.224	0.296	1
day01vs07	Gmps	0.0216063	-0.416019	0.188	0.254	1
day01vs07	Tnfaip8	0.0216178	-0.3065	0.557	0.63	1
day01vs07	Ccnt2	0.0216382	-0.343113	0.312	0.391	1
day01vs07	Tmem18	0.02166	-1.65124	0.01	0.033	1
day01vs07	Ddx52	0.0216615	-0.452503	0.182	0.249	1
day01vs07	Tnpo3	0.0216829	-0.325192	0.363	0.444	1
day01vs07	Mrps18a	0.0216892	-0.582301	0.108	0.163	1
day01vs07	Prkcz	0.0217332	-0.480617	0.122	0.18	1
day01vs07	Paip2	0.0217796	-0.151615	0.551	0.66	1
day01vs07	Gpbp1l1	0.0217959	-0.358881	0.449	0.527	1
day01vs07	Heg1	0.0218012	-0.409226	0.184	0.251	1
day01vs07	Tmc8	0.021816	-0.470663	0.112	0.169	1
day01vs07	Gm57143	0.0218446	-1.53576	0.01	0.033	1
day01vs07	Trim3	0.0218446	-1.53576	0.01	0.033	1
day01vs07	Bod1l	0.0218509	-0.301801	0.445	0.527	1
day01vs07	Gm46367	0.0218767	-0.583853	0.1	0.154	1
day01vs07	Slc7a6os	0.0219811	-0.446121	0.124	0.183	1
day01vs07	E2f4	0.0220018	-0.535759	0.155	0.216	1
day01vs07	Tor1aip2	0.0220825	-0.376182	0.302	0.373	1
day01vs07	Pold2	0.0221135	-0.835319	0.051	0.092	1
day01vs07	Ttc17	0.0221433	-0.32189	0.324	0.405	1
day01vs07	Lrrc59	0.0221725	-0.588226	0.098	0.151	1
day01vs07	Cntrob	0.0222333	-1.31337	0.01	0.033	1
day01vs07	Slk	0.0222599	-0.329949	0.253	0.325	1
day01vs07	Ptpn2	0.0222808	-0.349345	0.32	0.399	1
day01vs07	Mff	0.0222912	-0.267468	0.273	0.358	1
day01vs07	Gm2000	0.0223055	-0.177305	0.576	0.683	1
day01vs07	Arl5b	0.0223413	-0.673262	0.069	0.115	1
day01vs07	Slc38a10	0.0223545	-0.677114	0.12	0.175	1
day01vs07	Large1	0.0223677	-1.20714	0.055	0.098	1
day01vs07	Klrc3	0.0223833	-1.36583	0.01	0.033	1
day01vs07	Vma21	0.0224105	-0.619823	0.096	0.148	1
day01vs07	Tmem128	0.0224224	-0.475887	0.218	0.284	1
day01vs07	Gigyf2	0.0225323	-0.25164	0.504	0.58	1
day01vs07	Sec23ip	0.0225424	-0.565506	0.086	0.136	1
day01vs07	Slbp	0.0225687	-0.309166	0.263	0.34	1
day01vs07	Iqgap2	0.0226326	-0.285117	0.682	0.749	1
day01vs07	Cyfip1	0.022671	-0.887231	0.049	0.089	1
day01vs07	Pik3c3	0.0227127	-0.680956	0.155	0.213	1
day01vs07	Uchl3	0.022827	-0.388533	0.222	0.293	1
day01vs07	Tep1	0.0228447	-0.599889	0.071	0.118	1
day01vs07	Trim21	0.022936	-0.835319	0.049	0.089	1
day01vs07	Btbd10	0.0230001	-0.633939	0.114	0.169	1
day01vs07	Stx17	0.0230572	-0.496764	0.122	0.18	1
day01vs07	Dda1	0.0231131	-0.403655	0.129	0.189	1
day01vs07	Stk19	0.0231582	-0.437911	0.102	0.157	1
day01vs07	Sec24c	0.0232126	-0.434475	0.202	0.269	1
day01vs07	Rai1	0.0233471	-0.462229	0.257	0.325	1
day01vs07	Pfdn1	0.0233708	-0.337345	0.261	0.337	1
day01vs07	Ammecr1	0.0233762	-0.643818	0.143	0.201	1
day01vs07	Tsc22d1	0.0233785	0.7629	0.151	0.098	1
day01vs07	Ifnar1	0.0233976	-0.402864	0.22	0.29	1
day01vs07	Ifi35	0.0234577	-0.418189	0.188	0.254	1
day01vs07	Gm37305	0.0234607	-1.9508	0.004	0.021	1
day01vs07	A530041M06Rik	0.0234607	-1.9508	0.004	0.021	1
day01vs07	Syde2	0.0234607	-1.9508	0.004	0.021	1
day01vs07	B3galt6	0.0234607	-1.9508	0.004	0.021	1
day01vs07	Msl3l2	0.0234607	-1.9508	0.004	0.021	1
day01vs07	Iba57	0.0234607	-1.9508	0.004	0.021	1
day01vs07	Deptor	0.0234607	-1.9508	0.004	0.021	1
day01vs07	Fbxo33	0.0234637	-0.34446	0.239	0.314	1
day01vs07	Nfyc	0.0235032	-0.385137	0.331	0.399	1
day01vs07	Cebpg	0.0235523	-0.687762	0.118	0.172	1
day01vs07	Syne1	0.0235698	0.424713	0.31	0.24	1
day01vs07	2610008E11Rik	0.0235843	-0.857687	0.063	0.107	1
day01vs07	Magt1	0.0236053	-0.379416	0.28	0.349	1
day01vs07	Arntl	0.0236177	-0.511096	0.182	0.243	1
day01vs07	Cnih1	0.0236262	-0.606148	0.114	0.169	1
day01vs07	Nus1	0.0236348	-0.496764	0.131	0.189	1
day01vs07	Uxs1	0.0236566	-0.819551	0.084	0.13	1
day01vs07	Gpr65	0.023694	-0.420281	0.186	0.251	1
day01vs07	Pold3	0.023708	-0.75335	0.078	0.124	1
day01vs07	Pdzd8	0.0237306	-0.502844	0.216	0.281	1
day01vs07	Ier5	0.0238699	-0.458453	0.186	0.251	1
day01vs07	Ccdc25	0.0238819	-0.77903	0.09	0.139	1
day01vs07	Ttc3	0.0238833	-0.182378	0.384	0.473	1
day01vs07	Gabpa	0.0239433	-0.567467	0.082	0.13	1
day01vs07	Il6ra	0.023967	-0.340502	0.533	0.583	1
day01vs07	Med7	0.0239983	-1.53576	0.012	0.036	1
day01vs07	Traf3ip3	0.0240461	-0.180892	0.653	0.743	1
day01vs07	Smim14	0.0240883	-0.21256	0.392	0.479	1
day01vs07	Lca5	0.024125	-0.758151	0.045	0.083	1
day01vs07	Mier3	0.024135	-0.936296	0.045	0.083	1
day01vs07	Mpdu1	0.0241698	-0.559605	0.104	0.157	1
day01vs07	Fbxo3	0.0241724	-0.424113	0.161	0.225	1
day01vs07	Gm57198	0.0241801	-0.891902	0.045	0.083	1
day01vs07	Dmxl2	0.0241922	2.0492	0.033	0.009	1
day01vs07	Gm11131	0.0241996	-0.687762	0.065	0.109	1
day01vs07	Map2k6	0.0242048	-0.447222	0.231	0.299	1
day01vs07	Tut4	0.0242121	0.274971	0.755	0.76	1
day01vs07	BC025920	0.0242215	-1.44265	0.012	0.036	1
day01vs07	Brca2	0.0242281	-1.42884	0.012	0.036	1
day01vs07	Ptov1	0.0242281	-1.42884	0.012	0.036	1
day01vs07	Prxl2a	0.0242281	-1.42884	0.012	0.036	1
day01vs07	Mllt3	0.0242675	-0.234551	0.829	0.873	1
day01vs07	H13	0.0242737	-0.314343	0.38	0.453	1
day01vs07	Mapk1ip1l	0.0242976	-0.279122	0.212	0.287	1
day01vs07	Bclaf1	0.024335	-0.190847	0.598	0.678	1
day01vs07	Rrp7a	0.0243428	-0.566785	0.084	0.133	1
day01vs07	Unc119b	0.0243805	-0.560421	0.094	0.145	1
day01vs07	Ears2	0.0244217	-0.857687	0.061	0.104	1
day01vs07	Rpp30	0.0244418	-0.535759	0.069	0.115	1
day01vs07	Ankrd16	0.024465	-0.564905	0.084	0.133	1
day01vs07	Slco3a1	0.0244676	-0.244296	0.563	0.63	1
day01vs07	Birc2	0.0245	-0.449785	0.206	0.272	1
day01vs07	Isyna1	0.0245057	-0.664083	0.08	0.127	1
day01vs07	Xpot	0.0245103	-0.762529	0.086	0.133	1
day01vs07	Pigf	0.0245708	-0.891902	0.043	0.08	1
day01vs07	Simc1	0.0245932	0.493585	0.2	0.139	1
day01vs07	Paics	0.0246474	-0.500993	0.145	0.204	1
day01vs07	Kcnn4	0.0246772	-0.163506	0.388	0.497	1
day01vs07	Ddx42	0.0247189	-0.299524	0.292	0.37	1
day01vs07	Gm20732	0.0247265	-0.535759	0.118	0.175	1
day01vs07	Wdr26	0.024751	-0.236533	0.465	0.541	1
day01vs07	Gbp6	0.0248053	-0.930037	0.059	0.101	1
day01vs07	2210016L21Rik	0.0248399	-0.498284	0.139	0.198	1
day01vs07	Slc39a13	0.0248494	1.5517	0.033	0.009	1
day01vs07	Cd300a	0.024859	1.78617	0.051	0.021	1
day01vs07	Emc7	0.0248643	-0.343113	0.202	0.272	1
day01vs07	Kpna6	0.024895	-0.787297	0.076	0.121	1
day01vs07	D830024N08Rik	0.0249009	-0.716331	0.047	0.086	1
day01vs07	Hdac5	0.0249369	-1.00142	0.041	0.077	1
day01vs07	Lats1	0.0249443	-0.516899	0.135	0.192	1
day01vs07	Ncapd3	0.0249526	-0.374007	0.204	0.272	1
day01vs07	Rnft1	0.0249552	-0.400103	0.135	0.195	1
day01vs07	Rel	0.0249716	-0.353761	0.198	0.266	1
day01vs07	Acot9	0.0250118	-0.514385	0.108	0.163	1
day01vs07	Itga6	0.0251288	-0.220494	0.324	0.417	1
day01vs07	Dnttip2	0.0251523	-0.420281	0.173	0.24	1
day01vs07	Mrpl37	0.0252026	-0.742209	0.045	0.083	1
day01vs07	Wdr18	0.0252088	-0.572284	0.067	0.112	1
day01vs07	Ttc9c	0.0252487	-0.51665	0.137	0.195	1
day01vs07	Vkorc1	0.0252592	-0.733698	0.063	0.107	1
day01vs07	Bola1	0.0253001	-0.651236	0.063	0.107	1
day01vs07	Rce1	0.0253074	-0.870178	0.043	0.08	1
day01vs07	Zfp646	0.0253082	-0.365834	0.163	0.228	1
day01vs07	Lamtor2	0.0253157	-0.277742	0.435	0.515	1
day01vs07	D030028A08Rik	0.025319	0.670692	0.104	0.059	1
day01vs07	Exosc8	0.0253201	-0.332225	0.196	0.266	1
day01vs07	Tpm4	0.0253228	-0.329784	0.333	0.408	1
day01vs07	Tent5c	0.0253431	-0.316986	0.282	0.358	1
day01vs07	Kat5	0.0254172	-0.950796	0.041	0.077	1
day01vs07	Commd3	0.025424	-0.496588	0.192	0.254	1
day01vs07	Rad1	0.0254289	-0.876795	0.059	0.101	1
day01vs07	4933424G05Rik	0.0254313	1.22978	0.033	0.009	1
day01vs07	Cd5	0.0254331	-0.352391	0.398	0.467	1
day01vs07	Cog3	0.02548	-0.63812	0.124	0.18	1
day01vs07	Zfhx2	0.0255013	-0.515859	0.118	0.175	1
day01vs07	Lef1	0.0255903	0.160795	0.978	0.935	1
day01vs07	Mettl6	0.025622	0.701281	0.118	0.071	1
day01vs07	Nr1h2	0.025665	-0.535759	0.135	0.192	1
day01vs07	Dpm1	0.0256803	-0.367917	0.28	0.349	1
day01vs07	Snrnp48	0.0256819	-0.328379	0.38	0.45	1
day01vs07	Mrpl1	0.0257054	-0.338722	0.153	0.216	1
day01vs07	Gls	0.02571	-0.189583	0.465	0.559	1
day01vs07	Cd200r3	0.0257807	-1.4533	0.014	0.038	1
day01vs07	Fbxo22	0.0257808	-0.744345	0.086	0.133	1
day01vs07	Akirin2	0.025793	-0.239041	0.249	0.331	1
day01vs07	Ipo9	0.0258019	-0.633939	0.127	0.18	1
day01vs07	Borcs6	0.0258081	-0.819551	0.043	0.08	1
day01vs07	Kif18a	0.0258126	-1.44265	0.014	0.038	1
day01vs07	Dmac2	0.0258302	0.663021	0.173	0.118	1
day01vs07	Plaa	0.0258506	-0.449459	0.253	0.32	1
day01vs07	Sf3b6	0.0258581	-0.155155	0.478	0.586	1
day01vs07	Ndrg1	0.0258611	1.2716	0.051	0.021	1
day01vs07	Gm15336	0.0258611	1.32222	0.051	0.021	1
day01vs07	Rab21	0.0258726	-0.234008	0.5	0.586	1
day01vs07	Ggct	0.0259717	-0.925705	0.057	0.098	1
day01vs07	Kin	0.0259929	-0.551526	0.171	0.231	1
day01vs07	Rad17	0.0259987	-0.506011	0.153	0.213	1
day01vs07	Nfkbid	0.0260383	-1.16963	0.055	0.095	1
day01vs07	Rnf31	0.0260694	-0.773918	0.073	0.118	1
day01vs07	Farsb	0.0260707	-0.4435	0.192	0.257	1
day01vs07	Mgat4b	0.0261263	-0.97388	0.057	0.098	1
day01vs07	Maea	0.0261289	-0.369749	0.163	0.228	1
day01vs07	Trpm7	0.0261674	-0.192614	0.478	0.589	1
day01vs07	Gm57398	0.0261745	-0.966393	0.041	0.077	1
day01vs07	Nbeal2	0.0261826	-0.613761	0.065	0.109	1
day01vs07	Elavl1	0.0261827	-0.28484	0.478	0.553	1
day01vs07	Gm56536	0.0262247	-0.870178	0.041	0.077	1
day01vs07	Prpf8	0.0262612	-0.354518	0.245	0.314	1
day01vs07	Irf8	0.0262997	-1.61376	0.016	0.041	1
day01vs07	Pdpk1	0.0263186	-0.212624	0.418	0.5	1
day01vs07	Romo1	0.0263951	0.381221	0.416	0.349	1
day01vs07	Ciz1	0.0264309	-0.513732	0.112	0.166	1
day01vs07	Pde3b	0.0264849	0.22006	0.873	0.882	1
day01vs07	Cdc42ep3	0.0265198	-0.310885	0.159	0.225	1
day01vs07	Zfp638	0.0265359	-0.204553	0.529	0.63	1
day01vs07	Basp1	0.026544	-0.846099	0.041	0.077	1
day01vs07	Arg2	0.0265548	1.46424	0.055	0.024	1
day01vs07	Micu2	0.0265682	-0.277447	0.245	0.322	1
day01vs07	Zfp869	0.0265932	-0.509041	0.198	0.257	1
day01vs07	Sec11a	0.0265942	-0.174817	0.61	0.71	1
day01vs07	Gdi2	0.0266267	-0.263756	0.504	0.583	1
day01vs07	Foxo3	0.0266384	-0.386895	0.29	0.355	1
day01vs07	Unc13d	0.0266657	-0.535759	0.078	0.124	1
day01vs07	Bbs9	0.0266722	-0.274111	0.398	0.485	1
day01vs07	Ubxn1	0.0267409	-0.298533	0.431	0.515	1
day01vs07	Zfp362	0.0268238	-0.699257	0.088	0.136	1
day01vs07	Ccr1	0.0268278	1.0492	0.055	0.024	1
day01vs07	Rnf114	0.0268384	-0.313366	0.261	0.334	1
day01vs07	Ntng2	0.0268843	-0.599889	0.063	0.107	1
day01vs07	Cop1	0.0269015	-0.258225	0.373	0.459	1
day01vs07	Tent5a	0.0269224	-0.462385	0.194	0.257	1
day01vs07	Arl8a	0.0269489	-0.696223	0.096	0.145	1
day01vs07	Gm26740	0.0269545	-0.174131	0.922	0.95	1
day01vs07	Mrps17	0.026967	-0.41177	0.149	0.21	1
day01vs07	Nup85	0.0269902	-1.06627	0.035	0.068	1
day01vs07	Mrpl9	0.0270537	-0.433578	0.198	0.263	1
day01vs07	Sorl1	0.0270917	-0.13983	0.331	0.411	1
day01vs07	Becn1	0.0270989	-0.428843	0.194	0.26	1
day01vs07	Adprh	0.0271289	-0.619823	0.09	0.139	1
day01vs07	Trac	0.0271294	-0.222654	0.722	0.784	1
day01vs07	1700084C06Rik	0.0271398	-0.1631	0.159	0.228	1
day01vs07	Aqp9	0.0271639	-1.53576	0.018	0.044	1
day01vs07	Decr2	0.0271671	-1.36583	0.016	0.041	1
day01vs07	Vim	0.0271784	-0.412464	0.371	0.435	1
day01vs07	Rnf187	0.0271947	-0.322163	0.355	0.432	1
day01vs07	Zbtb7a	0.0272266	-0.273864	0.378	0.456	1
day01vs07	Xlr4b	0.027263	-0.625396	0.151	0.207	1
day01vs07	Mmgt2	0.0273004	-0.638852	0.096	0.145	1
day01vs07	Sfxn5	0.0274345	1.17473	0.059	0.027	1
day01vs07	Hectd4	0.0274349	-0.399185	0.247	0.314	1
day01vs07	Fam53c	0.0274571	-1.00969	0.035	0.068	1
day01vs07	Mul1	0.0274799	-1.27272	0.016	0.041	1
day01vs07	Mex3d	0.0274799	-1.27272	0.016	0.041	1
day01vs07	Gm47371	0.0274818	-1.46176	0.018	0.044	1
day01vs07	Pstpip2	0.027491	2.63417	0.014	0	1
day01vs07	Cct6b	0.0274922	2.46424	0.014	0	1
day01vs07	Trav16	0.0274922	2.46424	0.014	0	1
day01vs07	Piwil2	0.0274922	2.46424	0.014	0	1
day01vs07	Zfp329	0.0275064	-0.402492	0.167	0.231	1
day01vs07	Slc16a3	0.0275755	0.879279	0.051	0.021	1
day01vs07	Qser1	0.0275975	-0.640095	0.061	0.104	1
day01vs07	Nifk	0.0276072	0.572045	0.204	0.145	1
day01vs07	Septin6	0.0276274	-0.21383	0.571	0.675	1
day01vs07	Mfn1	0.0276336	-0.813292	0.057	0.098	1
day01vs07	Trnp1	0.0276459	0.681833	0.149	0.098	1
day01vs07	Med28	0.027662	-0.381725	0.276	0.343	1
day01vs07	Snx14	0.0276891	-0.598494	0.155	0.213	1
day01vs07	Prr14l	0.0277701	-0.283178	0.408	0.485	1
day01vs07	Lrp12	0.0278027	-1.38376	0.018	0.044	1
day01vs07	Ppp1r16b	0.0278119	-0.28364	0.308	0.393	1
day01vs07	Pcgf5	0.0278983	-0.193424	0.48	0.586	1
day01vs07	Mknk2	0.0279139	-0.298364	0.237	0.308	1
day01vs07	Knstrn	0.0279894	-1.12072	0.016	0.041	1
day01vs07	Sfswap	0.0280717	-0.312037	0.296	0.373	1
day01vs07	Tnfrsf9	0.0281266	-1.30129	0.018	0.044	1
day01vs07	Crebzf	0.0281344	-0.405055	0.227	0.293	1
day01vs07	Agtrap	0.0281452	-0.843881	0.037	0.071	1
day01vs07	Ccnd2	0.0281936	-0.268918	0.724	0.781	1
day01vs07	ENSMUSG00000121477	0.0282055	-1.00969	0.033	0.065	1
day01vs07	Rap2a	0.0282415	-1.09215	0.031	0.062	1
day01vs07	Ggps1	0.0282615	-0.2954	0.31	0.388	1
day01vs07	Tchp	0.0282646	-1.34311	0.02	0.047	1
day01vs07	Slc50a1	0.028312	-0.354048	0.292	0.364	1
day01vs07	Nt5e	0.0283656	-0.47833	0.251	0.314	1
day01vs07	Snapc2	0.0283987	-1.32425	0.02	0.047	1
day01vs07	Zfp787	0.0284043	-0.857687	0.055	0.095	1
day01vs07	Ndufb10	0.0284136	-0.226738	0.451	0.527	1
day01vs07	Tes	0.0284258	-0.278402	0.471	0.547	1
day01vs07	Tollip	0.0284418	-1.15243	0.029	0.059	1
day01vs07	Ampd2	0.0284764	-1.21383	0.018	0.044	1
day01vs07	9930111J21Rik1	0.0284764	-1.21383	0.018	0.044	1
day01vs07	4930486L24Rik	0.0284764	-1.21383	0.018	0.044	1
day01vs07	Sdf2	0.0284831	-0.468252	0.278	0.337	1
day01vs07	Atp6v0a1	0.0285055	2.12721	0.027	0.006	1
day01vs07	Mtmr4	0.0285532	-1.29475	0.022	0.05	1
day01vs07	Fdft1	0.0285566	-0.767084	0.035	0.068	1
day01vs07	Uhrf2	0.0285844	-0.351334	0.365	0.438	1
day01vs07	Tnrc6a	0.0286533	-0.232804	0.59	0.68	1
day01vs07	Zfp760	0.0286735	-0.950796	0.033	0.065	1
day01vs07	Trip12	0.0286904	-0.146386	0.557	0.675	1
day01vs07	Casd1	0.0286959	-0.392023	0.167	0.231	1
day01vs07	Urm1	0.0287393	-0.694456	0.084	0.13	1
day01vs07	Mysm1	0.0287437	-0.21669	0.349	0.435	1
day01vs07	Mterf4	0.0287514	-1.24625	0.02	0.047	1
day01vs07	Oplah	0.0287514	-1.24625	0.02	0.047	1
day01vs07	Crot	0.0287929	-0.35776	0.186	0.251	1
day01vs07	Rfc3	0.0288607	-1.35888	0.022	0.05	1
day01vs07	Eea1	0.028875	-0.753939	0.071	0.115	1
day01vs07	Picalm	0.028904	0.316451	0.663	0.657	1
day01vs07	Gm33994	0.0289752	1.68663	0.027	0.006	1
day01vs07	Dennd11	0.0289804	-0.684622	0.084	0.13	1
day01vs07	Mrps16	0.0290059	-0.359602	0.302	0.37	1
day01vs07	Sphk2	0.0290087	-0.99519	0.031	0.062	1
day01vs07	Txnl4a	0.0291046	-0.329308	0.151	0.213	1
day01vs07	Ccz1	0.0291138	-0.264731	0.257	0.334	1
day01vs07	Spcs3	0.0291898	-0.749883	0.094	0.142	1
day01vs07	Tgtp1	0.0292048	-1.15725	0.024	0.053	1
day01vs07	Cobll1	0.0292737	-0.979365	0.033	0.065	1
day01vs07	Recql5	0.0292966	0.769096	0.067	0.033	1
day01vs07	Rbpms	0.0293347	-0.535759	0.031	0.062	1
day01vs07	Tm2d3	0.0293441	-0.598952	0.124	0.178	1
day01vs07	Ggh	0.029364	-1.02119	0.029	0.059	1
day01vs07	Ranbp6	0.0293814	1.12721	0.037	0.012	1
day01vs07	Sap30l	0.0293889	-0.430789	0.196	0.257	1
day01vs07	Slc11a1	0.0293966	1.46424	0.027	0.006	1
day01vs07	Cul9	0.0294139	-0.962023	0.053	0.092	1
day01vs07	Antxr2	0.0294268	-0.304753	0.245	0.314	1
day01vs07	Coro1b	0.0295092	-1.12072	0.022	0.05	1
day01vs07	Accs	0.0295167	-0.99519	0.029	0.059	1
day01vs07	Ankrd27	0.0295335	-0.568925	0.076	0.121	1
day01vs07	Copb1	0.0295536	-0.269584	0.29	0.367	1
day01vs07	Mlx	0.0295694	-0.642674	0.094	0.142	1
day01vs07	Gm43647	0.0295785	-0.851786	0.057	0.098	1
day01vs07	Shmt2	0.0296313	-0.868334	0.053	0.092	1
day01vs07	Glipr1	0.0296321	-0.442649	0.19	0.251	1
day01vs07	Snrnp70	0.0296569	-0.129999	0.724	0.814	1
day01vs07	Plin2	0.029716	-0.642674	0.039	0.074	1
day01vs07	Ubxn4	0.0297332	-0.178206	0.476	0.571	1
day01vs07	Gm16083	0.0297388	0.309732	0.255	0.183	1
day01vs07	Cbx5	0.0297396	-0.444335	0.171	0.231	1
day01vs07	Nkap	0.0298475	-0.471628	0.192	0.254	1
day01vs07	Nod1	0.0298489	-0.808777	0.09	0.136	1
day01vs07	Pygb	0.0298512	-0.467046	0.141	0.198	1
day01vs07	Gm13842	0.029854	-0.815866	0.018	0.044	1
day01vs07	Zranb1	0.0298634	-0.367077	0.235	0.305	1
day01vs07	Map3k2	0.0298661	-0.410228	0.292	0.358	1
day01vs07	Psmd7	0.0299026	-0.336086	0.249	0.32	1
day01vs07	Gpd1l	0.0299051	-0.511912	0.1	0.151	1
day01vs07	A330040F15Rik	0.0299231	-0.501811	0.106	0.157	1
day01vs07	Uso1	0.0299288	-0.485573	0.198	0.26	1
day01vs07	Anks3	0.0299427	-0.587289	0.096	0.145	1
day01vs07	2210016F16Rik	0.0299507	-0.685136	0.102	0.151	1
day01vs07	Tmem245	0.0299837	-0.268766	0.316	0.396	1
day01vs07	Rmi1	0.0300184	-0.623221	0.086	0.133	1
day01vs07	Lgals8	0.0300199	-0.420281	0.188	0.251	1
day01vs07	Tnfsf10	0.0300206	-0.978277	0.076	0.118	1
day01vs07	Aen	0.0300416	-0.595879	0.086	0.133	1
day01vs07	Mvb12b	0.0300523	-0.724792	0.092	0.139	1
day01vs07	Rnf126	0.0300714	-0.569706	0.073	0.118	1
day01vs07	Zfp850	0.0301045	-0.928076	0.024	0.053	1
day01vs07	Rbbp7	0.0301251	-0.330777	0.251	0.32	1
day01vs07	Rabgap1	0.0301727	-0.271831	0.406	0.497	1
day01vs07	Nr2f6	0.0301887	-1.85769	0.006	0.024	1
day01vs07	Tonsl	0.0301887	-1.85769	0.006	0.024	1
day01vs07	Tmem129	0.0302341	-0.976331	0.024	0.053	1
day01vs07	Fbxl17	0.030286	-0.126302	0.594	0.695	1
day01vs07	4930558K02Rik	0.0303631	-1.70568	0.006	0.024	1
day01vs07	Dolpp1	0.0303631	-1.70568	0.006	0.024	1
day01vs07	Sync	0.0303631	-1.70568	0.006	0.024	1
day01vs07	Gale	0.0303631	-1.70568	0.006	0.024	1
day01vs07	Ggcx	0.0303631	-1.70568	0.006	0.024	1
day01vs07	Gm47861	0.0303631	-1.70568	0.006	0.024	1
day01vs07	Gm26810	0.0303631	-1.70568	0.006	0.024	1
day01vs07	BC024063	0.0303631	-1.70568	0.006	0.024	1
day01vs07	Gm57349	0.0303631	-1.70568	0.006	0.024	1
day01vs07	Pgap3	0.0303631	-1.70568	0.006	0.024	1
day01vs07	Cc2d1b	0.0303896	-0.535759	0.088	0.136	1
day01vs07	Nrros	0.0303969	-0.439543	0.259	0.322	1
day01vs07	Tcf3	0.0304486	-0.374478	0.171	0.234	1
day01vs07	Wdfy4	0.0304784	1.68663	0.041	0.015	1
day01vs07	Pkn1	0.0304941	-0.157247	0.482	0.565	1
day01vs07	Smg9	0.0305193	-0.478425	0.133	0.189	1
day01vs07	Piezo1	0.0305374	0.571157	0.139	0.089	1
day01vs07	Cenpq	0.0305657	-0.430148	0.151	0.21	1
day01vs07	Sltm	0.0306214	-0.252305	0.637	0.719	1
day01vs07	Srpr	0.030676	-0.380241	0.233	0.299	1
day01vs07	Mtrf1	0.0308187	-1.12072	0.006	0.024	1
day01vs07	Riok3	0.0308629	-0.282374	0.404	0.479	1
day01vs07	Gm48768	0.0308699	-0.876795	0.024	0.053	1
day01vs07	Rcc2	0.0309124	-0.337345	0.286	0.355	1
day01vs07	Fh1	0.0309428	-0.623221	0.057	0.098	1
day01vs07	Snx11	0.0309899	-0.825265	0.024	0.053	1
day01vs07	Cyrib	0.0310799	-0.177201	0.814	0.899	1
day01vs07	Ap1g2	0.0311015	-0.772798	0.053	0.092	1
day01vs07	Ttc28	0.0311265	-0.302268	0.343	0.417	1
day01vs07	Pik3cb	0.0311282	-0.75257	0.067	0.109	1
day01vs07	Kcmf1	0.0311462	-0.281826	0.433	0.509	1
day01vs07	Usp45	0.0312002	-0.658615	0.153	0.207	1
day01vs07	Eef1b2	0.0312349	0.11105	0.996	0.997	1
day01vs07	Sirpd	0.0312876	1.92367	0.02	0.003	1
day01vs07	Zfp691	0.0312876	1.92367	0.02	0.003	1
day01vs07	Dyrk1b	0.0312876	1.92367	0.02	0.003	1
day01vs07	Gm31718	0.0312876	1.92367	0.02	0.003	1
day01vs07	Nlrx1	0.0312876	1.92367	0.02	0.003	1
day01vs07	Gm56696	0.0312876	1.92367	0.02	0.003	1
day01vs07	Gm20319	0.0312876	1.92367	0.02	0.003	1
day01vs07	Cdkal1	0.0313471	-0.1972	0.453	0.55	1
day01vs07	Leng8	0.0314665	-0.261002	0.273	0.349	1
day01vs07	Tmx3	0.0315223	-0.288965	0.239	0.311	1
day01vs07	Casp6	0.0315501	-0.835319	0.051	0.089	1
day01vs07	Mtch2	0.0315836	-0.568548	0.157	0.213	1
day01vs07	Gm16124	0.0316938	0.675138	0.184	0.13	1
day01vs07	Lamtor1	0.0317872	-0.337075	0.286	0.355	1
day01vs07	Zc3h12d	0.0318703	-0.254472	0.253	0.331	1
day01vs07	Lax1	0.0319404	-0.521259	0.157	0.213	1
day01vs07	Rab11a	0.0319541	-0.380108	0.151	0.21	1
day01vs07	D030056L22Rik	0.0320239	-0.645383	0.069	0.112	1
day01vs07	Tmem167	0.0322809	-0.269746	0.42	0.491	1
day01vs07	Scoc	0.0323167	-0.879713	0.049	0.086	1
day01vs07	Ifngas1	0.0323189	-0.89484	0.088	0.133	1
day01vs07	Katna1	0.0323684	-0.363992	0.167	0.231	1
day01vs07	Ddx47	0.0323737	-0.280829	0.229	0.299	1
day01vs07	Samsn1	0.0323775	-0.458354	0.204	0.266	1
day01vs07	Prpf31	0.0323931	-0.798793	0.088	0.133	1
day01vs07	Zbed5-ps	0.0324465	-0.695415	0.133	0.186	1
day01vs07	Nasp	0.0324506	-0.385618	0.273	0.34	1
day01vs07	Tada1	0.0325314	-0.772798	0.051	0.089	1
day01vs07	Xbp1	0.0326364	-0.83274	0.063	0.104	1
day01vs07	Creb1	0.0326654	-0.188685	0.502	0.612	1
day01vs07	Arfrp1	0.0326846	-0.440601	0.165	0.225	1
day01vs07	Wrn	0.032745	-0.285021	0.355	0.429	1
day01vs07	Hpf1	0.0327596	-0.383755	0.167	0.228	1
day01vs07	R3hcc1l	0.0327859	-0.281039	0.233	0.305	1
day01vs07	Ppp2r3d	0.0328356	-0.846099	0.049	0.086	1
day01vs07	Trim44	0.0328495	-0.176216	0.437	0.527	1
day01vs07	Grsf1	0.0328611	-0.667003	0.08	0.124	1
day01vs07	Erich1	0.0329424	-0.472193	0.202	0.263	1
day01vs07	Kbtbd2	0.0329789	-0.504394	0.161	0.219	1
day01vs07	Rtf1	0.0330743	-0.175442	0.541	0.639	1
day01vs07	Usp7	0.0331033	-0.334939	0.294	0.364	1
day01vs07	Msl3	0.0331229	-0.425335	0.161	0.222	1
day01vs07	Zfp472	0.0331527	-0.656053	0.08	0.124	1
day01vs07	Eif4e	0.0331646	-0.275999	0.284	0.358	1
day01vs07	Lck	0.0332522	-0.117003	0.804	0.876	1
day01vs07	Stam	0.0333062	-0.459137	0.098	0.148	1
day01vs07	Tbce	0.0333066	-0.521403	0.157	0.213	1
day01vs07	Phb	0.0333344	-0.507189	0.184	0.243	1
day01vs07	Lars2	0.0334749	-0.553906	0.131	0.183	1
day01vs07	Acads	0.0335012	-0.628868	0.053	0.092	1
day01vs07	Cklf	0.0335285	-0.351334	0.214	0.281	1
day01vs07	Bdp1	0.0335539	-0.415077	0.265	0.325	1
day01vs07	Tmed3	0.0335579	-0.705684	0.078	0.121	1
day01vs07	Cyb5a	0.0335635	-0.179303	0.508	0.609	1
day01vs07	Enkur	0.0335792	-2.34311	0.002	0.015	1
day01vs07	Matr3	0.0335889	-0.18334	0.6	0.704	1
day01vs07	Dock6	0.0336641	-2.12072	0.002	0.015	1
day01vs07	Gm1123	0.0336641	-2.12072	0.002	0.015	1
day01vs07	Mroh5	0.0336641	-2.12072	0.002	0.015	1
day01vs07	Tshz1	0.0336712	-0.379357	0.227	0.29	1
day01vs07	Med31	0.033679	-0.789515	0.049	0.086	1
day01vs07	Zcchc10	0.0337138	-0.557454	0.112	0.163	1
day01vs07	Topbp1	0.0337804	-0.349345	0.169	0.231	1
day01vs07	Mafg	0.0337813	-0.879713	0.047	0.083	1
day01vs07	Thy1	0.0339353	-0.275369	0.604	0.675	1
day01vs07	Marchf5	0.0340082	-0.453296	0.19	0.251	1
day01vs07	Ranbp2	0.0340363	-0.220117	0.337	0.426	1
day01vs07	Prep	0.0340531	-0.605021	0.102	0.151	1
day01vs07	Hsd17b4	0.0341587	-0.38766	0.139	0.195	1
day01vs07	Vamp4	0.0341842	-0.418719	0.257	0.32	1
day01vs07	Pepd	0.0342761	-0.493938	0.116	0.169	1
day01vs07	Irf1	0.0343064	-0.235249	0.341	0.417	1
day01vs07	Esrra	0.0343323	-0.711608	0.098	0.145	1
day01vs07	Clec2i	0.0343835	-0.277822	0.32	0.391	1
day01vs07	Pram1	0.0344123	0.78617	0.086	0.047	1
day01vs07	Ctr9	0.0344161	-0.648233	0.133	0.183	1
day01vs07	Ephx1	0.0345096	-0.535759	0.084	0.13	1
day01vs07	Mcm6	0.0345244	-0.535759	0.155	0.21	1
day01vs07	Pbrm1	0.0345554	-0.129599	0.5	0.607	1
day01vs07	Cyhr1	0.0345703	-0.6826	0.049	0.086	1
day01vs07	Lztfl1	0.0346177	-0.659494	0.114	0.163	1
day01vs07	Abcc5	0.0346309	-0.317853	0.165	0.228	1
day01vs07	Ndufa3	0.0346325	-0.169161	0.692	0.796	1
day01vs07	Cxxc1	0.0346373	-0.436223	0.1	0.151	1
day01vs07	Gins4	0.0347203	-0.623221	0.09	0.136	1
day01vs07	Ube2d2a	0.0347386	-0.13983	0.684	0.766	1
day01vs07	Nomo1	0.0347628	-0.570524	0.069	0.112	1
day01vs07	Ltn1	0.0347963	-0.322163	0.184	0.249	1
day01vs07	Itgb3	0.0348182	-0.587597	0.12	0.172	1
day01vs07	Zcchc17	0.0348396	-0.471628	0.239	0.299	1
day01vs07	Arpp19	0.0349249	-0.152731	0.557	0.669	1
day01vs07	Tor3a	0.0349405	-0.904992	0.045	0.08	1
day01vs07	Stk16	0.0349693	-0.564905	0.092	0.139	1
day01vs07	Camsap1	0.0350026	-0.75335	0.073	0.115	1
day01vs07	Pde2a	0.0350272	-0.298719	0.29	0.361	1
day01vs07	Ogfod1	0.0350768	-0.566132	0.08	0.124	1
day01vs07	Pwwp2a	0.0351024	-0.28495	0.269	0.334	1
day01vs07	Tbc1d12	0.0351099	-0.84294	0.082	0.124	1
day01vs07	Lemd3	0.0351684	-0.34149	0.192	0.257	1
day01vs07	Gm57386	0.0352017	1.46424	0.031	0.009	1
day01vs07	Ubxn2b	0.0352104	-0.535759	0.082	0.127	1
day01vs07	Gm56555	0.0352347	-0.203853	0.488	0.577	1
day01vs07	Tgds	0.0354159	-0.983217	0.043	0.077	1
day01vs07	Mllt11	0.0354259	-0.57948	0.11	0.16	1
day01vs07	Fcgr3	0.0354343	1.20121	0.053	0.024	1
day01vs07	Bicra	0.0355169	-0.282184	0.422	0.497	1
day01vs07	Stk25	0.0355345	-0.791016	0.061	0.101	1
day01vs07	Gne	0.0355691	-0.568925	0.078	0.121	1
day01vs07	Akr1e1	0.0356073	-1.67326	0.008	0.027	1
day01vs07	Rslcan18	0.0356073	-1.67326	0.008	0.027	1
day01vs07	Map4k2	0.0357509	-0.359728	0.251	0.32	1
day01vs07	Gm56680	0.0358058	1.22978	0.031	0.009	1
day01vs07	Adck2	0.0358079	-0.789515	0.047	0.083	1
day01vs07	Srp68	0.0358464	-0.535759	0.137	0.189	1
day01vs07	Traf3	0.0358492	-0.25884	0.396	0.482	1
day01vs07	Gm16731	0.0358549	-1.53576	0.008	0.027	1
day01vs07	Mvk	0.0358549	-1.53576	0.008	0.027	1
day01vs07	Fbxw10	0.0358549	-1.53576	0.008	0.027	1
day01vs07	Cchcr1	0.0358549	-1.53576	0.008	0.027	1
day01vs07	Hps6	0.0358549	-1.53576	0.008	0.027	1
day01vs07	Cldn34c1	0.0358549	-1.53576	0.008	0.027	1
day01vs07	Zfp707	0.0358706	-0.742209	0.047	0.083	1
day01vs07	Atp10d	0.0359312	-0.235329	0.445	0.536	1
day01vs07	Ylpm1	0.0359922	-0.130502	0.341	0.429	1
day01vs07	Phax	0.0360426	-0.435065	0.159	0.216	1
day01vs07	Lsm7	0.036061	-0.186424	0.288	0.37	1
day01vs07	Ino80d	0.0360717	-0.291073	0.378	0.456	1
day01vs07	Dock4	0.0361225	-0.876795	0.045	0.08	1
day01vs07	Pak1ip1	0.0361439	-0.463246	0.182	0.24	1
day01vs07	Batf	0.0362055	-0.232831	0.184	0.251	1
day01vs07	Ero1a	0.0362165	-0.827939	0.092	0.136	1
day01vs07	Zfp322a	0.0362704	-0.234103	0.167	0.231	1
day01vs07	Umad1	0.0362819	-0.457756	0.149	0.204	1
day01vs07	Tecpr1	0.0364039	-0.155639	0.512	0.612	1
day01vs07	Aarsd1	0.036425	-0.560421	0.11	0.16	1
day01vs07	Thumpd2	0.0364649	-0.67006	0.076	0.118	1
day01vs07	Dgcr8	0.0364837	-0.453296	0.124	0.178	1
day01vs07	Pik3r1	0.0365793	-0.186309	0.555	0.648	1
day01vs07	Abca1	0.0366174	0.641119	0.163	0.112	1
day01vs07	Arih1	0.0366352	-0.167309	0.716	0.811	1
day01vs07	Ak3	0.036647	-0.783686	0.059	0.098	1
day01vs07	Slc9a1	0.0367601	-0.367487	0.173	0.234	1
day01vs07	Dhx35	0.036778	-0.883682	0.043	0.077	1
day01vs07	Umps	0.036778	-0.883682	0.043	0.077	1
day01vs07	Zxdb	0.036778	-0.883682	0.043	0.077	1
day01vs07	Yrdc	0.0368198	-0.565506	0.09	0.136	1
day01vs07	Scfd2	0.036911	0.397454	0.427	0.367	1
day01vs07	Tmem104	0.0369571	-0.870178	0.043	0.077	1
day01vs07	Gpatch1	0.0369597	-0.709788	0.063	0.104	1
day01vs07	Adar	0.0369906	-0.267562	0.182	0.246	1
day01vs07	Dpp3	0.0370511	-0.464205	0.112	0.163	1
day01vs07	Nufip2	0.0372035	-0.127018	0.457	0.574	1
day01vs07	Mdm2	0.0372061	-0.338722	0.239	0.305	1
day01vs07	Rhot1	0.0372104	-0.280501	0.229	0.296	1
day01vs07	Gm43065	0.0373839	-0.313366	0.147	0.207	1
day01vs07	Ndufb9	0.0374528	-0.252586	0.467	0.533	1
day01vs07	Dcaf17	0.0374742	-0.343113	0.239	0.305	1
day01vs07	Kxd1	0.0375678	-0.311635	0.235	0.299	1
day01vs07	Pgrmc1	0.0375837	-0.831214	0.043	0.077	1
day01vs07	Ormdl2	0.0376572	-0.640728	0.096	0.142	1
day01vs07	Tubgcp3	0.0376843	-0.621488	0.088	0.133	1
day01vs07	Arap1	0.0377956	-0.461758	0.102	0.151	1
day01vs07	Ndufs1	0.0378034	-0.328316	0.176	0.237	1
day01vs07	Etaa1	0.0378146	-0.535759	0.11	0.16	1
day01vs07	Fhit	0.0378149	-0.389802	0.22	0.281	1
day01vs07	Tmod3	0.0378432	-0.124604	0.463	0.565	1
day01vs07	Tapbpl	0.0379998	-0.313366	0.182	0.243	1
day01vs07	Dhx9	0.0380417	-0.152961	0.339	0.423	1
day01vs07	Bcl2	0.0380599	-0.296342	0.888	0.885	1
day01vs07	Mrtfb	0.0380722	-0.369749	0.141	0.195	1
day01vs07	Rchy1	0.0380965	-0.32003	0.316	0.382	1
day01vs07	C330018D20Rik	0.0381353	-0.846099	0.041	0.074	1
day01vs07	Ak2	0.0381505	-0.393154	0.155	0.213	1
day01vs07	Mfsd11	0.038229	-1.00142	0.039	0.071	1
day01vs07	Polr2j	0.0382292	-0.35578	0.269	0.331	1
day01vs07	Ss18	0.0384071	-0.233992	0.433	0.506	1
day01vs07	Tkt	0.0384236	-0.376403	0.247	0.311	1
day01vs07	Rab1a	0.0385074	-0.308158	0.284	0.355	1
day01vs07	Ywhae	0.0385091	-0.157247	0.606	0.686	1
day01vs07	Gipc1	0.0385551	-0.758151	0.043	0.077	1
day01vs07	Ddx19a	0.0386162	-0.651236	0.112	0.16	1
day01vs07	Cdkn2aip	0.0386205	-0.535759	0.076	0.118	1
day01vs07	Pspc1	0.0386518	-0.301801	0.259	0.331	1
day01vs07	Usp16	0.038661	-0.228091	0.222	0.293	1
day01vs07	Dcaf12	0.0386936	-0.31608	0.273	0.343	1
day01vs07	Hdac2	0.0387243	-0.28264	0.143	0.201	1
day01vs07	Sh3pxd2a	0.0387262	-0.211486	0.229	0.299	1
day01vs07	Smarce1	0.0388202	-0.387114	0.249	0.311	1
day01vs07	H2-T23	0.038848	-0.188913	0.486	0.568	1
day01vs07	Tmem94	0.0389098	-0.950796	0.039	0.071	1
day01vs07	Gde1	0.0389162	-0.535759	0.088	0.133	1
day01vs07	Pcnt	0.0389845	-0.236996	0.222	0.293	1
day01vs07	Letmd1	0.0390053	-0.807061	0.057	0.095	1
day01vs07	Txndc11	0.0390478	-0.247514	0.192	0.257	1
day01vs07	Nedd4l	0.0390673	-0.312037	0.445	0.506	1
day01vs07	Ube2g1	0.0390749	-0.16379	0.439	0.533	1
day01vs07	Mis12	0.0391038	-0.898329	0.055	0.092	1
day01vs07	Xpr1	0.0391389	-0.387023	0.345	0.399	1
day01vs07	Galnt2	0.0392103	-0.242977	0.237	0.308	1
day01vs07	Lamtor4	0.0392216	-0.34848	0.2	0.263	1
day01vs07	Pced1b	0.0392531	0.178723	0.771	0.743	1
day01vs07	Slc25a46	0.0393376	-0.586385	0.106	0.154	1
day01vs07	Tbcel	0.0393572	-0.463002	0.208	0.266	1
day01vs07	Gfus	0.0393621	-0.724204	0.082	0.124	1
day01vs07	Heatr5a	0.0395653	0.518689	0.376	0.328	1
day01vs07	Atg3	0.0395897	-0.21383	0.257	0.331	1
day01vs07	Tshz3	0.0396105	-1.53576	0.01	0.03	1
day01vs07	Siah3	0.0396522	-0.762529	0.069	0.109	1
day01vs07	Dnajb11	0.0397538	-0.35328	0.173	0.234	1
day01vs07	Apbb2	0.0397825	-0.768419	0.053	0.089	1
day01vs07	Nudcd3	0.0397921	-0.111006	0.543	0.645	1
day01vs07	Mrpl19	0.0398519	-0.535759	0.108	0.157	1
day01vs07	Med25	0.0398646	-0.638852	0.094	0.139	1
day01vs07	Gon4l	0.0398816	-0.234969	0.376	0.456	1
day01vs07	Bag6	0.0399072	-0.564905	0.088	0.133	1
day01vs07	Wnt4	0.0400441	-1.41023	0.01	0.03	1
day01vs07	Katnal1	0.0400441	-1.41023	0.01	0.03	1
day01vs07	Zswim9	0.0400441	-1.41023	0.01	0.03	1
day01vs07	Kras	0.0400562	-0.29157	0.388	0.462	1
day01vs07	Pear1	0.0400872	-0.758151	0.041	0.074	1
day01vs07	Tada3	0.0401602	-0.699257	0.041	0.074	1
day01vs07	Smyd3	0.0401639	-0.199775	0.745	0.778	1
day01vs07	Cask	0.040256	-0.51927	0.118	0.169	1
day01vs07	Clock	0.0402598	-0.462296	0.21	0.269	1
day01vs07	Scamp3	0.0402634	-0.270705	0.227	0.296	1
day01vs07	Panx1	0.040278	-0.405362	0.141	0.195	1
day01vs07	Eif4enif1	0.0403913	-0.500993	0.141	0.192	1
day01vs07	2610037D02Rik	0.0404849	-0.306277	0.278	0.352	1
day01vs07	Nudt21	0.0405651	-0.348673	0.259	0.322	1
day01vs07	Ttc32	0.0405833	-0.602873	0.073	0.115	1
day01vs07	Zbtb11	0.0405932	-0.255206	0.308	0.385	1
day01vs07	Ppme1	0.0405942	-0.447222	0.133	0.186	1
day01vs07	Cd37	0.040624	-0.19746	0.508	0.612	1
day01vs07	Nlrp12	0.040681	1.10167	0.035	0.012	1
day01vs07	Llgl2	0.040686	-0.931687	0.037	0.068	1
day01vs07	Ppp1r2	0.0407788	-0.392801	0.173	0.231	1
day01vs07	Prdm2	0.0407952	-0.245127	0.38	0.464	1
day01vs07	Slc16a4	0.0408265	1.0492	0.035	0.012	1
day01vs07	Kbtbd4	0.0408523	-0.968718	0.037	0.068	1
day01vs07	Entpd1	0.0409271	-0.811393	0.071	0.112	1
day01vs07	Hibadh	0.040972	-0.193366	0.29	0.373	1
day01vs07	Hypk	0.0410902	-0.320908	0.267	0.334	1
day01vs07	Chmp1b	0.0411067	-0.37656	0.112	0.163	1
day01vs07	Usp6nl	0.0412154	-0.773918	0.069	0.109	1
day01vs07	Slc16a6	0.0412653	-0.837414	0.08	0.121	1
day01vs07	Prrg4	0.0412852	-1.89833	0.012	0.033	1
day01vs07	Tmem259	0.0412954	-0.427234	0.122	0.175	1
day01vs07	Sash3	0.041297	-0.25139	0.322	0.393	1
day01vs07	Mak16	0.0413153	-0.270414	0.214	0.281	1
day01vs07	Ggt7	0.0413949	2.2716	0.012	0	1
day01vs07	Tlr4	0.0413949	2.2716	0.012	0	1
day01vs07	Ctnnbip1	0.0413949	2.2716	0.012	0	1
day01vs07	5430427M07Rik	0.0413949	2.2716	0.012	0	1
day01vs07	Wdr41	0.0414	-0.737392	0.069	0.109	1
day01vs07	Zbed6	0.041474	-0.613761	0.104	0.151	1
day01vs07	Tcea1	0.0415313	-0.181895	0.486	0.565	1
day01vs07	Sephs2	0.0415699	-0.604471	0.071	0.112	1
day01vs07	Prmt2	0.0415891	-0.857687	0.037	0.068	1
day01vs07	App	0.0416062	0.481729	0.118	0.074	1
day01vs07	Dnajc14	0.0416688	-0.450029	0.09	0.136	1
day01vs07	Rab32	0.0416724	1.68663	0.024	0.006	1
day01vs07	Uqcc2	0.0416827	-0.361261	0.271	0.334	1
day01vs07	Stx6	0.0417104	-0.464205	0.19	0.246	1
day01vs07	Cd2bp2	0.0417234	-0.395581	0.09	0.136	1
day01vs07	Gm57117	0.0418132	1.57972	0.024	0.006	1
day01vs07	Chil1	0.0418132	1.57972	0.024	0.006	1
day01vs07	Fitm2	0.0418132	1.57972	0.024	0.006	1
day01vs07	Zfhx3	0.0418132	1.57972	0.024	0.006	1
day01vs07	Ankrd33b	0.0418132	1.57972	0.024	0.006	1
day01vs07	Mirt2	0.0418132	1.57972	0.024	0.006	1
day01vs07	Gm49958	0.0418132	1.57972	0.024	0.006	1
day01vs07	Dcaf8	0.0418537	-0.280717	0.318	0.388	1
day01vs07	Armc7	0.0418582	-0.29946	0.22	0.284	1
day01vs07	Zc3h4	0.0420154	-0.37226	0.194	0.254	1
day01vs07	Dcps	0.0420176	-0.429964	0.163	0.219	1
day01vs07	Anxa11	0.0420248	-0.299058	0.243	0.311	1
day01vs07	Cul2	0.0420493	-0.347686	0.133	0.186	1
day01vs07	Cish	0.0420493	-1.17319	0.031	0.059	1
day01vs07	Map1lc3b	0.0420659	-0.151095	0.484	0.571	1
day01vs07	Mtus1	0.0420906	1.63417	0.039	0.015	1
day01vs07	Fbxo42	0.0421795	-0.350727	0.159	0.216	1
day01vs07	Clcn3	0.042308	-0.261136	0.308	0.376	1
day01vs07	Ppp6c	0.0423243	-0.422377	0.28	0.343	1
day01vs07	Bud23	0.0423698	-0.680148	0.069	0.109	1
day01vs07	Insl6	0.0423698	-1.53576	0.012	0.033	1
day01vs07	Ubp1	0.0424378	-0.436223	0.182	0.237	1
day01vs07	Alkbh3	0.0424616	-0.476865	0.088	0.133	1
day01vs07	Hbb-bt	0.0424812	-0.176965	0.461	0.541	1
day01vs07	Trerf1	0.0424813	-0.302699	0.235	0.302	1
day01vs07	S1pr4	0.0425261	-0.287831	0.214	0.278	1
day01vs07	Fam122a	0.0426316	0.653275	0.106	0.065	1
day01vs07	Tceal9	0.0426774	-0.763169	0.078	0.118	1
day01vs07	Dnah8	0.0426897	-0.301611	0.331	0.399	1
day01vs07	Jpt1	0.0427251	-0.224172	0.545	0.618	1
day01vs07	Mgst3	0.0427361	-1.42884	0.012	0.033	1
day01vs07	Zscan20	0.0427361	-1.42884	0.012	0.033	1
day01vs07	Tmem41a	0.0427361	-1.42884	0.012	0.033	1
day01vs07	Gtf2f2	0.042737	-0.337075	0.243	0.308	1
day01vs07	Ndufa11	0.0427604	-0.199709	0.324	0.402	1
day01vs07	Trim12a	0.0428782	-0.14832	0.563	0.686	1
day01vs07	Mterf1a	0.0429107	0.748034	0.102	0.062	1
day01vs07	Myl12b	0.0429134	-0.175011	0.843	0.893	1
day01vs07	Adgrl1	0.042952	-0.595879	0.084	0.127	1
day01vs07	Tut7	0.0431011	-0.240073	0.394	0.467	1
day01vs07	Lrrc61	0.0431184	1.2716	0.039	0.015	1
day01vs07	Gm14410	0.0431197	-1.31337	0.012	0.033	1
day01vs07	Aph1a	0.0431847	-0.619823	0.092	0.136	1
day01vs07	Frg1	0.0432112	-0.246252	0.396	0.47	1
day01vs07	Rab18	0.0432227	-0.268654	0.231	0.302	1
day01vs07	1810044D09Rik	0.0432876	1.30074	0.039	0.015	1
day01vs07	Gnl3	0.0432948	0.597508	0.218	0.166	1
day01vs07	Supt4a	0.043307	-0.200625	0.567	0.648	1
day01vs07	Blzf1	0.0433227	-0.776767	0.037	0.068	1
day01vs07	Rasa1	0.0434661	-0.204683	0.445	0.533	1
day01vs07	Mfap1b	0.0434864	-0.241311	0.2	0.263	1
day01vs07	Slc36a1	0.0435351	-0.811393	0.035	0.065	1
day01vs07	Aamdc	0.0435352	-0.343113	0.122	0.175	1
day01vs07	Kif3b	0.0435458	-0.459408	0.159	0.213	1
day01vs07	Lig1	0.0435548	-0.745212	0.053	0.089	1
day01vs07	Csnk1g1	0.043657	-0.146192	0.543	0.648	1
day01vs07	Runx2	0.0437069	-0.157247	0.104	0.154	1
day01vs07	Urod	0.0437086	-0.677778	0.055	0.092	1
day01vs07	Cdkl3	0.0437344	-1.06627	0.029	0.056	1
day01vs07	Gm26787	0.0437948	-1.12072	0.012	0.033	1
day01vs07	Tlk2	0.0438437	-0.253359	0.447	0.512	1
day01vs07	Gm21781	0.043861	-0.907727	0.033	0.062	1
day01vs07	Nt5dc1	0.0438711	-0.151844	0.363	0.453	1
day01vs07	Samhd1	0.0439821	-0.221728	0.731	0.775	1
day01vs07	Elac1	0.0439917	-1.53576	0.014	0.036	1
day01vs07	Pea15a	0.0440843	-0.558842	0.112	0.16	1
day01vs07	Paf1	0.0440862	-0.510668	0.102	0.148	1
day01vs07	Acad11	0.0441424	-1.12072	0.029	0.056	1
day01vs07	Gm15965	0.0442047	-0.99519	0.031	0.059	1
day01vs07	ENSMUSG00000121500	0.0442703	-0.398255	0.108	0.157	1
day01vs07	1810037I17Rik	0.04428	-0.207832	0.357	0.438	1
day01vs07	Ankra2	0.0442914	-0.451366	0.155	0.21	1
day01vs07	Ifrd1	0.0443056	-0.48182	0.194	0.249	1
day01vs07	Clint1	0.0443059	-0.161363	0.816	0.846	1
day01vs07	Anapc5	0.0443684	-0.264456	0.324	0.391	1
day01vs07	Dync1h1	0.0443937	-0.220885	0.322	0.396	1
day01vs07	Clstn1	0.0444098	-1.44265	0.014	0.036	1
day01vs07	Ascc3	0.0444302	-0.208483	0.531	0.615	1
day01vs07	Sp2	0.044506	-0.535759	0.137	0.186	1
day01vs07	Erp44	0.0445166	-0.369297	0.247	0.311	1
day01vs07	Prps1l3	0.0445445	-1.0883	0.029	0.056	1
day01vs07	Nme1	0.0446401	-0.202021	0.496	0.586	1
day01vs07	St8sia1	0.0446545	-0.274218	0.416	0.491	1
day01vs07	Fbxl3	0.0446643	-0.290282	0.235	0.299	1
day01vs07	Mrpl53	0.0446734	-0.488453	0.114	0.163	1
day01vs07	BC029722	0.044677	-0.835319	0.051	0.086	1
day01vs07	Ptpa	0.0447071	-0.320369	0.222	0.287	1
day01vs07	Cuedc1	0.0447387	-1.12072	0.029	0.056	1
day01vs07	Lsm4	0.0447447	-0.19851	0.478	0.55	1
day01vs07	BC002059	0.0448039	-0.717962	0.096	0.139	1
day01vs07	Ttc33	0.0448132	-0.535759	0.094	0.139	1
day01vs07	Gaa	0.044831	-1.34311	0.014	0.036	1
day01vs07	Arl2bp	0.0448527	-0.26274	0.229	0.293	1
day01vs07	Ahcyl2	0.0448659	-0.238154	0.402	0.473	1
day01vs07	N4bp2l2	0.0449259	-0.166774	0.549	0.645	1
day01vs07	Adrb2	0.0449653	-0.606148	0.067	0.107	1
day01vs07	Mboat1	0.0449894	-0.358362	0.182	0.24	1
day01vs07	Serf2	0.0450121	0.109184	0.978	0.964	1
day01vs07	Ets1	0.0450464	-0.172519	0.98	0.988	1
day01vs07	Slc33a1	0.0451318	-0.379639	0.118	0.169	1
day01vs07	Sp4	0.0452491	-0.202632	0.345	0.417	1
day01vs07	Ms4a4c	0.0452594	-0.631178	0.182	0.231	1
day01vs07	Gpr55	0.0452746	-1.2362	0.014	0.036	1
day01vs07	Def8	0.0452746	-1.2362	0.014	0.036	1
day01vs07	Tmem267	0.0452746	-1.2362	0.014	0.036	1
day01vs07	Gm56915	0.0452746	-1.2362	0.014	0.036	1
day01vs07	Itgam	0.0452905	1.32222	0.063	0.033	1
day01vs07	Calm3	0.0453424	-0.260124	0.263	0.331	1
day01vs07	Zbtb24	0.0453639	-0.661289	0.078	0.118	1
day01vs07	Aplf	0.0454034	-1.12072	0.027	0.053	1
day01vs07	Peg13	0.0454356	-0.99519	0.029	0.056	1
day01vs07	Acbd6	0.0454504	-0.334939	0.257	0.32	1
day01vs07	Cad	0.0454674	1.18045	0.043	0.018	1
day01vs07	Cntrl	0.0454772	-0.268766	0.339	0.408	1
day01vs07	Atp5pb	0.0455	-0.219813	0.508	0.583	1
day01vs07	Atrx	0.0455021	-0.110286	0.686	0.778	1
day01vs07	Smc2	0.0455592	-0.564328	0.082	0.124	1
day01vs07	Gm57146	0.0455598	-0.783686	0.051	0.086	1
day01vs07	Lrpap1	0.0455809	-0.474358	0.084	0.127	1
day01vs07	Ccdc88b	0.0456218	-0.619823	0.09	0.133	1
day01vs07	Pias1	0.0456236	-0.157783	0.596	0.686	1
day01vs07	Map3k4	0.045625	-0.37226	0.139	0.192	1
day01vs07	Tab1	0.0457206	-0.642674	0.067	0.107	1
day01vs07	1700037H04Rik	0.0457927	-0.840613	0.031	0.059	1
day01vs07	Sdhc	0.0458304	-0.490435	0.171	0.225	1
day01vs07	Gm56700	0.0458393	-0.642674	0.067	0.107	1
day01vs07	Rcor1	0.0458736	-0.235525	0.408	0.497	1
day01vs07	Atp6ap2	0.0459297	-0.382135	0.173	0.231	1
day01vs07	Tspan31	0.0459392	-0.879713	0.049	0.083	1
day01vs07	Zfp747	0.0459437	-1.27272	0.022	0.047	1
day01vs07	Cdk13	0.0459716	-0.231348	0.641	0.698	1
day01vs07	Tbrg4	0.045985	0.749644	0.076	0.041	1
day01vs07	Ppp4c	0.0460158	-0.388605	0.278	0.34	1
day01vs07	Pex11g	0.0460324	-1.05033	0.027	0.053	1
day01vs07	Arl10	0.0460324	-1.05033	0.027	0.053	1
day01vs07	Spg11	0.0460444	-0.489955	0.114	0.163	1
day01vs07	Ly6d	0.0461826	-1.27272	0.016	0.038	1
day01vs07	Myl6	0.0461975	-0.119465	0.902	0.947	1
day01vs07	9430091E24Rik	0.0462228	-0.501811	0.069	0.109	1
day01vs07	Gm31243	0.0462553	1.78617	0.018	0.003	1
day01vs07	Gm16230	0.0462553	1.78617	0.018	0.003	1
day01vs07	Thg1l	0.0462553	1.78617	0.018	0.003	1
day01vs07	Gm50340	0.0462553	1.78617	0.018	0.003	1
day01vs07	Siah1a	0.0462679	-0.199162	0.269	0.343	1
day01vs07	Nsmaf	0.0462765	-0.415849	0.222	0.281	1
day01vs07	Trim30b	0.0464632	1.24185	0.063	0.033	1
day01vs07	Zc3h18	0.0464897	-0.467372	0.186	0.24	1
day01vs07	Ttll4	0.0466141	-0.561294	0.1	0.145	1
day01vs07	Mif4gd	0.0466451	-0.458797	0.135	0.186	1
day01vs07	Trmt44	0.0466802	-1.17319	0.016	0.038	1
day01vs07	Tsn	0.0466965	-0.292902	0.353	0.42	1
day01vs07	Mccc1	0.0467595	-0.857687	0.029	0.056	1
day01vs07	6230400D17Rik	0.0467623	-0.866964	0.061	0.098	1
day01vs07	Celf1	0.0467872	-0.144155	0.655	0.769	1
day01vs07	Med9	0.0468992	-1.12072	0.024	0.05	1
day01vs07	Slc25a27	0.0469004	-0.388917	0.143	0.198	1
day01vs07	Siglece	0.0469305	1.24851	0.047	0.021	1
day01vs07	Dhcr24	0.0469626	-1.12072	0.016	0.038	1
day01vs07	Dmap1	0.0469626	-1.12072	0.016	0.038	1
day01vs07	Calu	0.0469707	-0.564328	0.092	0.136	1
day01vs07	Ccne1	0.0470107	1.1523	0.051	0.024	1
day01vs07	Rsrc2	0.0470615	-0.208055	0.535	0.627	1
day01vs07	Dzip1	0.0471137	-0.400407	0.108	0.157	1
day01vs07	Sufu	0.0471266	-0.365834	0.118	0.169	1
day01vs07	Gm56571	0.0472085	-1.16379	0.02	0.044	1
day01vs07	Zfyve21	0.0474814	-1.12072	0.018	0.041	1
day01vs07	Rcc1	0.047494	-1.12072	0.02	0.044	1
day01vs07	Ppm1m	0.0475592	-0.481311	0.094	0.139	1
day01vs07	Rbm41	0.047671	-0.28495	0.124	0.178	1
day01vs07	Ptpn7	0.0476979	-0.356209	0.141	0.195	1
day01vs07	Slc35b3	0.0477089	-0.332667	0.296	0.358	1
day01vs07	Ganab	0.0477176	-0.474358	0.171	0.225	1
day01vs07	Tusc2	0.0477471	-0.728404	0.051	0.086	1
day01vs07	Zfp277	0.0477497	-0.290646	0.241	0.302	1
day01vs07	Tdrd7	0.0477533	-0.983217	0.016	0.038	1
day01vs07	Gm12167	0.0477825	0.801276	0.09	0.053	1
day01vs07	Atp6v1f	0.0477892	-0.142416	0.488	0.568	1
day01vs07	Tle1	0.0478249	-0.6826	0.051	0.086	1
day01vs07	Sdf4	0.0479161	-0.186707	0.488	0.55	1
day01vs07	Vac14	0.0480143	-0.535759	0.1	0.145	1
day01vs07	Rpe	0.0480189	-0.625026	0.088	0.13	1
day01vs07	Gm56936	0.0480549	1.00029	0.055	0.027	1
day01vs07	Tfg	0.0480616	-0.499689	0.137	0.186	1
day01vs07	Cep44	0.0480859	-0.728404	0.049	0.083	1
day01vs07	Bicd2	0.04814	-0.772798	0.049	0.083	1
day01vs07	Gm29114	0.0481427	-1.9508	0.004	0.018	1
day01vs07	Klrg1	0.0481427	-2.75815	0.004	0.018	1
day01vs07	Il17ra	0.0482191	-0.189201	0.465	0.553	1
day01vs07	Cyb561d1	0.0482313	0.994756	0.051	0.024	1
day01vs07	Zfp97	0.0482751	-0.983217	0.018	0.041	1
day01vs07	Hspa4	0.0482991	-0.192614	0.398	0.47	1
day01vs07	Npas2	0.0483429	-1.75815	0.004	0.018	1
day01vs07	Gm57418	0.0483429	-1.75815	0.004	0.018	1
day01vs07	2500004C02Rik	0.0483429	-1.75815	0.004	0.018	1
day01vs07	Pon3	0.0483429	-1.75815	0.004	0.018	1
day01vs07	Zfp78	0.0483429	-1.75815	0.004	0.018	1
day01vs07	Pierce2	0.0483429	-1.75815	0.004	0.018	1
day01vs07	Zfp85os	0.0483429	-1.75815	0.004	0.018	1
day01vs07	Slc39a4	0.0483429	-1.75815	0.004	0.018	1
day01vs07	Nav2	0.0483582	-1.05771	0.078	0.118	1
day01vs07	Ints9	0.0483914	-0.281186	0.202	0.266	1
day01vs07	Kmt2e	0.0484078	-0.150813	0.771	0.808	1
day01vs07	Mtmr10	0.0484361	0.9117	0.059	0.03	1
day01vs07	Tmtc2	0.0484415	-0.669025	0.033	0.062	1
day01vs07	Tbc1d31	0.0484633	-0.876795	0.024	0.05	1
day01vs07	Smarca5	0.0484982	-0.238306	0.392	0.462	1
day01vs07	Vat1	0.048577	-0.950796	0.018	0.041	1
day01vs07	Pacs2	0.0485928	0.507743	0.178	0.127	1
day01vs07	Btbd1	0.0485978	-0.247633	0.327	0.399	1
day01vs07	Rbm6	0.0486099	-0.140149	0.665	0.751	1
day01vs07	Zfyve1	0.0486402	-0.572753	0.139	0.186	1
day01vs07	Fpr2	0.0486727	1.78617	0.029	0.009	1
day01vs07	Rhoh	0.0486881	-0.159868	0.676	0.74	1
day01vs07	Anxa5	0.0487216	-0.425335	0.171	0.225	1
day01vs07	Gm10138	0.0487813	0.879279	0.059	0.03	1
day01vs07	Paqr8	0.0488329	-0.457756	0.053	0.089	1
day01vs07	Styxl1	0.0488424	-0.898329	0.022	0.047	1
day01vs07	Mapk14	0.048866	-0.267923	0.402	0.459	1
day01vs07	Chmp4b	0.0488863	-0.130502	0.553	0.648	1
day01vs07	Smim11	0.0489278	-0.478728	0.216	0.269	1
day01vs07	Surf1	0.0489707	-0.685506	0.12	0.166	1
day01vs07	F2r	0.0491034	-0.813292	0.061	0.098	1
day01vs07	Rc3h1	0.0492801	-0.149268	0.52	0.598	1
day01vs07	Vps26c	0.0492818	-0.442649	0.082	0.124	1
day01vs07	4632427E13Rik	0.0494464	-0.35659	0.237	0.296	1
day01vs07	2810408I11Rik	0.049496	1.46424	0.029	0.009	1
day01vs07	Inip	0.0496229	-0.471628	0.12	0.169	1
day01vs07	Lncppara	0.0496879	-0.465369	0.147	0.198	1
day01vs07	Palm	0.0497192	1.37113	0.029	0.009	1
day01vs07	Cuta	0.0497418	-0.274218	0.312	0.376	1
day01vs07	Ubxn6	0.0498779	-0.591612	0.135	0.183	1
day01vs07	Mtor	0.0498862	-0.437578	0.127	0.175	1
day01vs07	Gm49961	0.0499614	0.833475	0.051	0.024	1
day01vs07	Disc1	0.0499907	-0.868334	0.047	0.08	1
day01vs07	Atp6v1c1	0.0501722	-0.272724	0.124	0.175	1
day01vs07	Zfp74	0.0502508	-0.798793	0.061	0.098	1
day01vs07	Zfp217	0.0503281	-0.442649	0.139	0.189	1
day01vs07	Arrb1	0.0503484	-0.566785	0.078	0.118	1
day01vs07	Gm57286	0.0503547	-0.50405	0.08	0.121	1
day01vs07	Tnrc18	0.0503731	-0.472749	0.202	0.254	1
day01vs07	Naa10	0.050376	-0.350203	0.194	0.251	1
day01vs07	Glrx2	0.0504882	-0.343113	0.147	0.201	1
day01vs07	Dnajc15	0.0505046	-0.147521	0.559	0.666	1
day01vs07	Sfr1	0.0505864	-0.218276	0.251	0.32	1
day01vs07	Gm32803	0.0506474	-0.609759	0.027	0.053	1
day01vs07	Strap	0.0506834	-0.371639	0.167	0.222	1
day01vs07	Gata1	0.0506938	0.563777	0.029	0.009	1
day01vs07	AI504432	0.0507674	-0.495117	0.118	0.166	1
day01vs07	Mob4	0.0507822	-0.122715	0.339	0.426	1
day01vs07	Grk4	0.0508069	0.856559	0.1	0.062	1
day01vs07	Brdt	0.0508311	0.766804	0.059	0.03	1
day01vs07	Ptcd2	0.0508381	-0.326812	0.147	0.201	1
day01vs07	Slf2	0.0508797	-0.374822	0.273	0.337	1
day01vs07	Otulin	0.0509075	-0.177185	0.443	0.524	1
day01vs07	Tanc1	0.0509539	-0.222971	0.316	0.388	1
day01vs07	Emc8	0.0510117	-0.506011	0.09	0.133	1
day01vs07	Eci1	0.0510796	-0.389908	0.082	0.124	1
day01vs07	Ube4b	0.0511703	-0.281186	0.322	0.388	1
day01vs07	5530601H04Rik	0.0512081	-0.438461	0.065	0.104	1
day01vs07	Farp1	0.051259	-0.365834	0.029	0.056	1
day01vs07	Gtf2a1	0.0513645	-0.254346	0.235	0.299	1
day01vs07	Slc44a2	0.0513749	-0.147942	0.5	0.583	1
day01vs07	Wdr74	0.0514747	-0.714096	0.071	0.109	1
day01vs07	Prdx5	0.0514947	-0.268278	0.296	0.361	1
day01vs07	Rfc2	0.0515234	-0.483291	0.153	0.204	1
day01vs07	Dnajb1	0.0515581	-0.347313	0.169	0.225	1
day01vs07	Il10ra	0.0515617	-0.696223	0.061	0.098	1
day01vs07	Ube2l3	0.0515661	-0.209847	0.404	0.479	1
day01vs07	Ubald2	0.0515996	-0.261897	0.349	0.417	1
day01vs07	Dtx3l	0.0516576	-0.290646	0.294	0.364	1
day01vs07	Igf2bp3	0.0517161	-0.654403	0.061	0.098	1
day01vs07	Pcbd2	0.0518516	-0.278601	0.212	0.272	1
day01vs07	Zfp961	0.0519711	-0.332225	0.127	0.178	1
day01vs07	Sart1	0.0520833	-0.435065	0.153	0.204	1
day01vs07	Tbk1	0.0521274	-0.338526	0.284	0.346	1
day01vs07	Tesk1	0.0522906	-0.535759	0.049	0.083	1
day01vs07	Mbnl3	0.0523119	-0.292487	0.147	0.198	1
day01vs07	Pde8a	0.0523812	0.856559	0.116	0.077	1
day01vs07	Zfp729b	0.0523856	-0.511096	0.098	0.142	1
day01vs07	Myo18a	0.0524194	-0.535759	0.088	0.13	1
day01vs07	Zfp426	0.0525454	-0.486849	0.108	0.154	1
day01vs07	Sptan1	0.0526002	-0.321315	0.278	0.343	1
day01vs07	Mxd1	0.0526537	0.782689	0.224	0.175	1
day01vs07	Heatr5b	0.05267	-0.407025	0.133	0.183	1
day01vs07	Lrrk1	0.0526872	-1.07009	0.043	0.074	1
day01vs07	Ibtk	0.0527961	-0.383755	0.165	0.219	1
day01vs07	Ctnna1	0.0528396	-0.407434	0.067	0.107	1
day01vs07	Nup205	0.052851	-0.56818	0.076	0.115	1
day01vs07	Timm17a	0.052861	-0.445561	0.12	0.169	1
day01vs07	Smg6	0.0529382	-0.146026	0.627	0.704	1
day01vs07	Brix1	0.052939	-0.286145	0.184	0.243	1
day01vs07	Gna12	0.0529398	-0.857687	0.045	0.077	1
day01vs07	Cul1	0.0529786	-0.231318	0.298	0.364	1
day01vs07	Vrk3	0.0530415	-0.324991	0.176	0.234	1
day01vs07	Gart	0.0530622	0.586232	0.182	0.133	1
day01vs07	Fancm	0.0532695	-0.6933	0.045	0.077	1
day01vs07	Arcn1	0.0533024	-0.227636	0.31	0.385	1
day01vs07	Setx	0.0533571	-0.110757	0.647	0.763	1
day01vs07	Gnai2	0.0533867	-0.124533	0.82	0.864	1
day01vs07	Slc35c2	0.0534194	-0.567467	0.086	0.127	1
day01vs07	Nsfl1c	0.0534971	-0.430406	0.129	0.178	1
day01vs07	Stap1	0.0535445	-0.217788	0.259	0.328	1
day01vs07	Psma7	0.0535808	-0.150208	0.571	0.66	1
day01vs07	Yeats2	0.0536163	-0.291833	0.202	0.263	1
day01vs07	Tuba4a	0.0536291	-0.424727	0.137	0.186	1
day01vs07	Klhdc4	0.0537924	-0.751487	0.059	0.095	1
day01vs07	BC005624	0.0538092	-0.351894	0.198	0.254	1
day01vs07	Mzt1	0.0538339	-0.50405	0.157	0.207	1
day01vs07	Prrt1	0.0538411	0.563777	0.086	0.05	1
day01vs07	Vps53	0.0538896	-0.38048	0.157	0.21	1
day01vs07	Cracr2a	0.0539293	0.30249	0.347	0.284	1
day01vs07	Zfp644	0.0539445	-0.21383	0.457	0.544	1
day01vs07	Nxpe3	0.0540443	-0.238518	0.441	0.524	1
day01vs07	Srsf10	0.0540742	-0.243449	0.361	0.429	1
day01vs07	Hmgb2	0.0541272	-0.199067	0.482	0.565	1
day01vs07	Hdgf	0.0542266	-0.174019	0.351	0.429	1
day01vs07	Timm22	0.054337	-0.673262	0.092	0.133	1
day01vs07	Oser1	0.0544577	-0.621488	0.094	0.136	1
day01vs07	Rnmt	0.0545213	-0.435065	0.161	0.213	1
day01vs07	Lmbr1l	0.0545433	-0.326944	0.235	0.293	1
day01vs07	Itgb7	0.0545895	-0.141097	0.594	0.686	1
day01vs07	Chd9	0.0546883	-0.225608	0.365	0.438	1
day01vs07	Ripk1	0.0547454	-0.353761	0.214	0.269	1
day01vs07	Clcn4	0.0547748	-0.5123	0.114	0.16	1
day01vs07	Dynlt2b	0.0547961	1.39024	0.033	0.012	1
day01vs07	As3mt	0.0547961	1.39024	0.033	0.012	1
day01vs07	Rab6a	0.0548688	-0.330083	0.233	0.293	1
day01vs07	Ifitm10	0.054919	-0.587289	0.086	0.127	1
day01vs07	Cenpc1	0.0549312	-0.585799	0.137	0.183	1
day01vs07	Echs1	0.0549926	-0.509286	0.096	0.139	1
day01vs07	Coa5	0.0550913	-0.480263	0.098	0.142	1
day01vs07	Gng11	0.0551234	0.69251	0.096	0.059	1
day01vs07	Grpel2	0.0552345	-0.898329	0.041	0.071	1
day01vs07	Gtf3c6	0.0552756	-0.473474	0.116	0.163	1
day01vs07	Camta2	0.0553004	-0.661289	0.059	0.095	1
day01vs07	Tmem156	0.0553303	-0.251305	0.137	0.189	1
day01vs07	Prpf3	0.0553382	-0.667003	0.118	0.163	1
day01vs07	Gm47941	0.0553773	1.22978	0.033	0.012	1
day01vs07	Orai1	0.0554369	-0.302395	0.257	0.317	1
day01vs07	Zmat1	0.0554425	-0.883682	0.041	0.071	1
day01vs07	Atp6v1d	0.055581	-0.362922	0.39	0.441	1
day01vs07	Map3k1	0.0556297	-0.259785	0.343	0.411	1
day01vs07	Dap3	0.0557062	-0.260124	0.218	0.281	1
day01vs07	Gpatch2l	0.0557522	-0.302086	0.169	0.225	1
day01vs07	Il1b	0.0559675	0.675746	0.137	0.095	1
day01vs07	Gm56517	0.0559699	-0.623221	0.092	0.133	1
day01vs07	Pou2f1	0.0560555	-0.219184	0.361	0.432	1
day01vs07	Brd7	0.0561163	-0.130345	0.357	0.435	1
day01vs07	Ensa	0.0561616	-0.292201	0.163	0.219	1
day01vs07	Zfp748	0.0561648	-0.712636	0.043	0.074	1
day01vs07	Ercc2	0.0562004	-0.843881	0.041	0.071	1
day01vs07	Proser3	0.056214	1.0492	0.033	0.012	1
day01vs07	Tyk2	0.0562268	-0.558126	0.12	0.166	1
day01vs07	Nbdy	0.0562401	-0.661289	0.082	0.121	1
day01vs07	Atp7a	0.0562973	-0.340502	0.114	0.163	1
day01vs07	2810403D21Rik	0.0563061	0.734331	0.11	0.071	1
day01vs07	Pign	0.0563227	-0.445156	0.173	0.225	1
day01vs07	Mterf3	0.0563544	-0.535759	0.084	0.124	1
day01vs07	Ddx50	0.056358	-0.159743	0.345	0.423	1
day01vs07	Gmnn	0.0563731	-0.705684	0.043	0.074	1
day01vs07	Nck2	0.0563973	-0.236198	0.329	0.396	1
day01vs07	Mlst8	0.056412	-0.831214	0.041	0.071	1
day01vs07	Rnf138	0.056414	-0.148565	0.586	0.675	1
day01vs07	Map1s	0.0565875	-0.570524	0.073	0.112	1
day01vs07	Kctd13	0.0566073	0.805278	0.073	0.041	1
day01vs07	Gm36279	0.0566111	-0.272724	0.278	0.343	1
day01vs07	Nde1	0.056639	-0.316749	0.12	0.169	1
day01vs07	Mink1	0.0566812	-0.28422	0.159	0.216	1
day01vs07	Crebl2	0.0567754	-0.32102	0.153	0.204	1
day01vs07	Sms	0.056785	-0.304714	0.324	0.388	1
day01vs07	Cpsf7	0.0568208	-0.364278	0.204	0.26	1
day01vs07	Tmem230	0.0568226	-0.482319	0.094	0.136	1
day01vs07	Apex1	0.0569067	0.634166	0.11	0.071	1
day01vs07	Vps26b	0.0569867	-0.486849	0.106	0.151	1
day01vs07	Clec4d	0.0570141	1.09043	0.084	0.05	1
day01vs07	1110038F14Rik	0.0570509	-0.140899	0.231	0.299	1
day01vs07	Scd2	0.0571027	-0.432665	0.088	0.13	1
day01vs07	Cox16	0.0571615	-0.125927	0.482	0.565	1
day01vs07	Lpcat2	0.0571623	1.61108	0.037	0.015	1
day01vs07	Cdc25b	0.0572449	-0.627389	0.102	0.145	1
day01vs07	Ndufs8	0.0573085	-0.391369	0.178	0.231	1
day01vs07	Sympk	0.0573361	-0.479175	0.135	0.183	1
day01vs07	Mtr	0.0573495	-0.203183	0.151	0.207	1
day01vs07	Zfp959	0.0573954	-0.776767	0.041	0.071	1
day01vs07	Slc25a25	0.0574729	-0.762529	0.088	0.127	1
day01vs07	Naa60	0.0574921	-0.311052	0.176	0.231	1
day01vs07	Dhrs9	0.0574934	1.52314	0.037	0.015	1
day01vs07	Aven	0.0577344	-0.362729	0.427	0.467	1
day01vs07	Pik3r4	0.0578367	-0.669025	0.057	0.092	1
day01vs07	Mark4	0.0578723	-0.857687	0.078	0.115	1
day01vs07	Gpr174	0.0579117	-0.380639	0.296	0.349	1
day01vs07	Ercc1	0.0580371	-0.76524	0.055	0.089	1
day01vs07	Atg101	0.0580386	-0.535759	0.071	0.109	1
day01vs07	Srsf6	0.0580556	-0.316445	0.267	0.328	1
day01vs07	Ncoa4	0.0580977	-0.451694	0.096	0.139	1
day01vs07	Xaf1	0.0581047	-0.485132	0.096	0.139	1
day01vs07	2010109A12Rik	0.0581731	1.33871	0.037	0.015	1
day01vs07	Rab6b	0.0582011	-0.217397	0.157	0.213	1
day01vs07	Sugt1	0.0582163	-0.195748	0.398	0.467	1
day01vs07	Tm2d1	0.0583405	-0.390153	0.218	0.275	1
day01vs07	Fbxo21	0.0583413	-0.751487	0.055	0.089	1
day01vs07	Arf6	0.0584123	-0.421199	0.245	0.299	1
day01vs07	Bola3	0.0584683	-0.298259	0.18	0.234	1
day01vs07	Fam149b	0.0585033	-0.34149	0.208	0.266	1
day01vs07	Exosc7	0.0585045	-0.364147	0.19	0.246	1
day01vs07	Taf1	0.0585302	-0.313366	0.194	0.251	1
day01vs07	Hmgxb3	0.0585421	-0.401903	0.135	0.183	1
day01vs07	Flywch1	0.0585525	-0.887231	0.053	0.086	1
day01vs07	Hdlbp	0.0585954	-0.326663	0.222	0.281	1
day01vs07	Mturn	0.0586713	-0.607312	0.108	0.151	1
day01vs07	Taf13	0.0586723	-0.464205	0.106	0.151	1
day01vs07	Grpel1	0.0586882	-0.398255	0.176	0.228	1
day01vs07	Ccdc171	0.0587323	-0.216141	0.21	0.272	1
day01vs07	A630072M18Rik	0.0588562	-0.400103	0.129	0.178	1
day01vs07	Pkig	0.0588678	-1.70568	0.006	0.021	1
day01vs07	Col9a3	0.0588678	-1.70568	0.006	0.021	1
day01vs07	Glmp	0.0589091	-0.468644	0.122	0.169	1
day01vs07	Tmem120b	0.0589304	-0.590206	0.041	0.071	1
day01vs07	Bmpr1a	0.0589433	1.16468	0.037	0.015	1
day01vs07	Erg28	0.0591459	-0.449344	0.143	0.192	1
day01vs07	Mast2	0.0591521	-0.535759	0.104	0.148	1
day01vs07	Nrp2	0.059187	-1.53576	0.006	0.021	1
day01vs07	Thsd7b	0.059187	-1.53576	0.006	0.021	1
day01vs07	A430110L20Rik	0.059187	-1.53576	0.006	0.021	1
day01vs07	Spc25	0.059187	-1.53576	0.006	0.021	1
day01vs07	Gm46828	0.059187	-1.53576	0.006	0.021	1
day01vs07	Zfp418	0.059187	-1.53576	0.006	0.021	1
day01vs07	Gnb5	0.059187	-1.53576	0.006	0.021	1
day01vs07	Lss	0.059187	-1.53576	0.006	0.021	1
day01vs07	Cfap410	0.059187	-1.53576	0.006	0.021	1
day01vs07	Fastkd3	0.059187	-1.53576	0.006	0.021	1
day01vs07	Gm48099	0.059187	-1.53576	0.006	0.021	1
day01vs07	4930578M01Rik	0.059187	-1.53576	0.006	0.021	1
day01vs07	Car15	0.059187	-1.53576	0.006	0.021	1
day01vs07	Slc9a6	0.0591985	-0.49623	0.059	0.095	1
day01vs07	Coq4	0.0592359	1.12721	0.037	0.015	1
day01vs07	Tpp2	0.0592381	-0.237743	0.455	0.536	1
day01vs07	Rrp8	0.0592417	0.629301	0.12	0.08	1
day01vs07	Rlim	0.0592503	-0.274713	0.235	0.296	1
day01vs07	Zfp994	0.0593745	-0.495117	0.059	0.095	1
day01vs07	Fes	0.0594271	1.11632	0.037	0.015	1
day01vs07	Tmem168	0.0594927	-0.591254	0.09	0.13	1
day01vs07	Tcf7l2	0.0595091	1.87928	0.022	0.006	1
day01vs07	Ggta1	0.0595525	-0.510668	0.094	0.136	1
day01vs07	Xpnpep1	0.0595691	-0.49623	0.059	0.095	1
day01vs07	Nanp	0.0596429	-0.787297	0.039	0.068	1
day01vs07	Ung	0.0597118	-0.931687	0.037	0.065	1
day01vs07	Gdap2	0.0597255	-0.723386	0.067	0.104	1
day01vs07	Sdhaf2	0.0597735	-0.48392	0.161	0.21	1
day01vs07	Fan1	0.0597753	1.0492	0.037	0.015	1
day01vs07	Pml	0.0598194	-0.385516	0.135	0.183	1
day01vs07	Scyl3	0.0598312	-0.456324	0.096	0.139	1
day01vs07	Cd14	0.0598783	1.68663	0.022	0.006	1
day01vs07	Trbv12-2	0.0599221	-1.21383	0.006	0.021	1
day01vs07	Heatr9	0.0599221	-1.21383	0.006	0.021	1
day01vs07	Sp100	0.0599285	-0.129632	0.863	0.908	1
day01vs07	Asb3	0.0599357	-0.20953	0.339	0.414	1
day01vs07	Pank2	0.0599371	-0.197436	0.263	0.331	1
day01vs07	Ppdpf	0.0599548	0.331717	0.463	0.417	1
day01vs07	Ccnk	0.060026	-0.464205	0.114	0.16	1
day01vs07	Armt1	0.0600342	-0.362427	0.086	0.127	1
day01vs07	Zfp112	0.0600631	1.57972	0.022	0.006	1
day01vs07	Cyfip2	0.0601522	-0.123456	0.596	0.698	1
day01vs07	Eif5a2	0.0602587	1.46424	0.022	0.006	1
day01vs07	9130019P16Rik	0.0602587	1.46424	0.022	0.006	1
day01vs07	Gm57236	0.0602587	1.46424	0.022	0.006	1
day01vs07	Gm17529	0.0602587	1.46424	0.022	0.006	1
day01vs07	Smim3	0.0602587	1.46424	0.022	0.006	1
day01vs07	Morc2a	0.0602783	-0.377061	0.076	0.115	1
day01vs07	Pcid2	0.0603833	-0.444128	0.116	0.163	1
day01vs07	Terf1	0.0604051	-0.332942	0.273	0.331	1
day01vs07	2510039O18Rik	0.0604322	-0.456687	0.139	0.186	1
day01vs07	Mrpl4	0.0604683	-0.290002	0.131	0.18	1
day01vs07	Gm13708	0.0606177	-0.584668	0.106	0.148	1
day01vs07	Gmppa	0.0606427	-0.728404	0.039	0.068	1
day01vs07	Gimap3	0.0607419	-0.162772	0.878	0.908	1
day01vs07	Med12	0.0607834	-0.471628	0.131	0.178	1
day01vs07	C920021L13Rik	0.0608011	1.16468	0.057	0.03	1
day01vs07	Afap1	0.0608605	-0.91427	0.037	0.065	1
day01vs07	Caap1	0.0609113	-0.440601	0.153	0.204	1
day01vs07	Amfr	0.0610129	-0.351334	0.171	0.225	1
day01vs07	Nlrp3	0.0611009	1.16468	0.022	0.006	1
day01vs07	Paxip1	0.0612034	-0.651236	0.067	0.104	1
day01vs07	Elk1	0.0612889	1.0492	0.022	0.006	1
day01vs07	E2f3	0.061315	-0.535759	0.057	0.092	1
day01vs07	Pigbos1	0.0613451	-0.481311	0.139	0.186	1
day01vs07	Rnf40	0.0613968	-0.570524	0.069	0.107	1
day01vs07	Pag1	0.0614282	0.261933	0.667	0.657	1
day01vs07	Ube2a	0.0614467	-0.445156	0.198	0.251	1
day01vs07	Iah1	0.0615392	-0.465369	0.112	0.157	1
day01vs07	Traf1	0.0615799	-0.326305	0.251	0.308	1
day01vs07	Snx25	0.0616041	0.500311	0.204	0.154	1
day01vs07	Anks1	0.061629	-0.522819	0.192	0.24	1
day01vs07	Ifit2	0.0616413	-0.449602	0.114	0.16	1
day01vs07	Pigx	0.0618563	-0.27579	0.288	0.355	1
day01vs07	Sp3	0.0618731	-0.199207	0.539	0.633	1
day01vs07	Eif6	0.0619528	-0.268278	0.224	0.284	1
day01vs07	Wdr48	0.0620336	-0.665819	0.104	0.145	1
day01vs07	Hck	0.0620459	1.24851	0.045	0.021	1
day01vs07	Stxbp3	0.0620566	-0.184851	0.263	0.334	1
day01vs07	Ppfia1	0.0621148	-0.187835	0.196	0.257	1
day01vs07	Tex9	0.0621385	-0.787297	0.037	0.065	1
day01vs07	Rpl36al	0.0621679	0.111707	0.988	0.97	1
day01vs07	Ubap2	0.0621751	-0.343113	0.308	0.364	1
day01vs07	Uqcrfs1	0.0621809	-0.182969	0.294	0.364	1
day01vs07	Tmem192	0.0622807	-0.652798	0.139	0.183	1
day01vs07	Hsd17b10	0.0623139	-0.446121	0.155	0.204	1
day01vs07	Kansl3	0.0623231	-0.29475	0.218	0.278	1
day01vs07	Prmt3	0.0623716	-0.297354	0.239	0.299	1
day01vs07	Limk2	0.062384	-0.281081	0.349	0.408	1
day01vs07	Trim11	0.0624191	-0.626906	0.088	0.127	1
day01vs07	Ago1	0.0624561	-0.361729	0.143	0.192	1
day01vs07	Pcyt1a	0.0624834	-1.17319	0.033	0.059	1
day01vs07	Ccl6	0.0625809	1.08809	0.171	0.127	1
day01vs07	Ap2b1	0.0625941	-0.146347	0.392	0.473	1
day01vs07	Pigv	0.0626272	-0.535759	0.069	0.107	1
day01vs07	Pacsin2	0.0626471	-0.618221	0.088	0.127	1
day01vs07	Prlr	0.0628087	2.2716	0.01	0	1
day01vs07	Sycp2	0.0628094	2.0492	0.01	0	1
day01vs07	D830050J10Rik	0.0628094	2.0492	0.01	0	1
day01vs07	Gm16175	0.0628094	2.0492	0.01	0	1
day01vs07	Mefv	0.0628094	2.0492	0.01	0	1
day01vs07	Gm26873	0.0628094	2.0492	0.01	0	1
day01vs07	Brd8	0.0628595	-0.196066	0.22	0.281	1
day01vs07	Irak1	0.062864	-0.33357	0.214	0.269	1
day01vs07	Polr2f	0.0629787	-0.326582	0.271	0.328	1
day01vs07	Gtf2i	0.0630153	0.16532	0.751	0.704	1
day01vs07	Gm17251	0.0630543	0.987803	0.045	0.021	1
day01vs07	1500004A13Rik	0.0630975	-0.352047	0.155	0.207	1
day01vs07	Osbp	0.0631331	-0.270025	0.167	0.222	1
day01vs07	Srsf2	0.0631366	0.241849	0.643	0.621	1
day01vs07	Mrpl34	0.0631453	-0.324254	0.271	0.328	1
day01vs07	Zfp1	0.0632154	-0.222098	0.269	0.337	1
day01vs07	Rnf170	0.0633169	-0.489216	0.108	0.151	1
day01vs07	Mrpl52	0.0633529	0.378512	0.553	0.547	1
day01vs07	Kctd3	0.0633909	-0.594652	0.039	0.068	1
day01vs07	Nsd2	0.0634121	-0.770224	0.088	0.127	1
day01vs07	Pdlim4	0.0635367	-0.785737	0.061	0.095	1
day01vs07	Mterf2	0.0635422	0.938173	0.045	0.021	1
day01vs07	Rab35	0.0635776	-0.469669	0.118	0.163	1
day01vs07	Sbf1	0.0636084	-0.422991	0.233	0.284	1
day01vs07	Zfp597	0.0636822	-0.789515	0.051	0.083	1
day01vs07	Hdac1	0.0636974	-0.381846	0.278	0.334	1
day01vs07	Rhbdd1	0.0638289	-0.394204	0.157	0.207	1
day01vs07	Dgka	0.0638312	0.137727	0.878	0.817	1
day01vs07	Ubox5	0.0638937	-0.776767	0.035	0.062	1
day01vs07	Mtf2	0.0639399	-0.321634	0.322	0.376	1
day01vs07	Nup107	0.0641185	-0.565506	0.08	0.118	1
day01vs07	Ubr2	0.0642207	-0.2617	0.42	0.482	1
day01vs07	Rwdd1	0.0642235	-0.244204	0.359	0.426	1
day01vs07	Entrep3	0.0642473	-0.178206	0.484	0.556	1
day01vs07	Papss1	0.0642567	-0.535759	0.08	0.118	1
day01vs07	Atg4d	0.0642865	-0.709788	0.076	0.112	1
day01vs07	Washc1	0.0642913	-0.569706	0.078	0.115	1
day01vs07	Ebpl	0.0643276	0.201207	0.147	0.101	1
day01vs07	Pogk	0.0644019	-0.661289	0.037	0.065	1
day01vs07	Eif4a3	0.0644027	-0.227006	0.171	0.228	1
day01vs07	Exoc2	0.0644166	-0.184684	0.359	0.426	1
day01vs07	Mfsd10	0.0645054	-0.798793	0.061	0.095	1
day01vs07	Gna13	0.0645979	-0.28495	0.29	0.349	1
day01vs07	Qsox1	0.0646835	-0.448296	0.057	0.092	1
day01vs07	Tarbp2	0.0647526	-0.742209	0.073	0.109	1
day01vs07	Bckdk	0.0651532	-0.747263	0.035	0.062	1
day01vs07	Tmem14c	0.0653025	-0.191494	0.282	0.349	1
day01vs07	G3bp2	0.065382	-0.101862	0.422	0.506	1
day01vs07	Pced1a	0.0654053	-0.737392	0.035	0.062	1
day01vs07	C920006O11Rik	0.0654229	0.686634	0.061	0.033	1
day01vs07	Zfp626	0.0654245	-0.677778	0.051	0.083	1
day01vs07	Wnk1	0.0656204	-0.150208	0.765	0.831	1
day01vs07	Trim23	0.0656851	-0.590206	0.088	0.127	1
day01vs07	Ppp2r1a	0.0657083	-0.361729	0.151	0.201	1
day01vs07	Cnih4	0.0657324	-0.272724	0.129	0.178	1
day01vs07	Abcb1a	0.0657442	-0.559028	0.169	0.216	1
day01vs07	Slc10a7	0.0657609	-0.267391	0.341	0.402	1
day01vs07	Clk2	0.0657794	-0.359909	0.204	0.257	1
day01vs07	Bloc1s1	0.0658455	-0.383755	0.135	0.183	1
day01vs07	Tbc1d15	0.0659331	-0.249045	0.278	0.34	1
day01vs07	Acrbp	0.0661166	-0.772798	0.049	0.08	1
day01vs07	Zadh2	0.066238	-0.280501	0.186	0.24	1
day01vs07	Wdr44	0.0662386	-0.286938	0.282	0.343	1
day01vs07	Gbf1	0.0663147	-0.329668	0.355	0.423	1
day01vs07	Zbtb43	0.0663645	-0.718623	0.063	0.098	1
day01vs07	Adcy9	0.0663661	-1.53576	0.008	0.024	1
day01vs07	Cd3e	0.0663703	0.127486	0.947	0.947	1
day01vs07	9430015G10Rik	0.0663858	-0.825265	0.033	0.059	1
day01vs07	Zfp35	0.0663858	-0.825265	0.033	0.059	1
day01vs07	Fhip2a	0.0663919	-0.446121	0.145	0.192	1
day01vs07	Cryl1	0.0664333	-0.430789	0.09	0.13	1
day01vs07	Asap2	0.0664478	-0.747263	0.033	0.059	1
day01vs07	Gopc	0.0664751	-0.428843	0.178	0.228	1
day01vs07	Tspan13	0.0664883	-0.22995	0.371	0.426	1
day01vs07	Idh2	0.0664963	-0.486849	0.108	0.151	1
day01vs07	Ube2r2	0.0665293	-0.22509	0.465	0.536	1
day01vs07	Usp20	0.0665442	-0.677778	0.051	0.083	1
day01vs07	Mmut	0.0665725	-0.701768	0.073	0.109	1
day01vs07	Cpox	0.0666309	-0.370699	0.055	0.089	1
day01vs07	Lmbrd2	0.0667365	-0.535759	0.065	0.101	1
day01vs07	Sh3d19	0.0667971	-1.38376	0.008	0.024	1
day01vs07	Dnajb5	0.0667971	-1.38376	0.008	0.024	1
day01vs07	Dusp3	0.0667971	-1.38376	0.008	0.024	1
day01vs07	Zfp459	0.0667971	-1.38376	0.008	0.024	1
day01vs07	Uggt2	0.0667971	-1.38376	0.008	0.024	1
day01vs07	Nxt2	0.0667971	-1.38376	0.008	0.024	1
day01vs07	Cdk5rap1	0.0668205	-0.561294	0.096	0.136	1
day01vs07	Hipk3	0.0668609	-0.425335	0.153	0.201	1
day01vs07	Dcaf7	0.0669193	-0.386615	0.192	0.243	1
day01vs07	Cenpp	0.0671054	-1.22381	0.029	0.053	1
day01vs07	Oxsr1	0.0671091	-0.780871	0.049	0.08	1
day01vs07	Zfp677	0.0671091	-0.780871	0.049	0.08	1
day01vs07	Cstpp1	0.0671191	-0.608515	0.076	0.112	1
day01vs07	Ssna1	0.0671212	-0.356052	0.186	0.237	1
day01vs07	Sec23b	0.0671436	-0.400103	0.133	0.18	1
day01vs07	Uck1	0.0673242	-0.928076	0.031	0.056	1
day01vs07	Tmem86b	0.0673242	-0.928076	0.031	0.056	1
day01vs07	Trappc12	0.0673603	0.436934	0.255	0.204	1
day01vs07	Dhcr7	0.0673756	-0.758151	0.033	0.059	1
day01vs07	Fam78a	0.0673872	-0.150468	0.349	0.438	1
day01vs07	Nup35	0.0674036	-0.371372	0.112	0.157	1
day01vs07	2700062C07Rik	0.0674436	-0.575287	0.065	0.101	1
day01vs07	Fam168a	0.0674526	-0.196552	0.276	0.34	1
day01vs07	Ap1s2	0.0674693	-0.70909	0.084	0.121	1
day01vs07	Cd3d	0.0675931	0.123828	0.937	0.935	1
day01vs07	Trp53rkb	0.0677026	-0.602873	0.035	0.062	1
day01vs07	Prkca	0.0677053	-0.154737	0.714	0.775	1
day01vs07	Hint1	0.0677705	-0.107539	0.661	0.763	1
day01vs07	Klhl18	0.0677743	-0.511912	0.1	0.142	1
day01vs07	Anxa2	0.0678135	-0.590725	0.135	0.18	1
day01vs07	Ctsw	0.0678304	-0.395277	0.263	0.317	1
day01vs07	Ankrd54	0.0678366	-0.635294	0.051	0.083	1
day01vs07	Ahctf1	0.0678424	-0.279122	0.214	0.272	1
day01vs07	Adck1	0.0678468	-0.658615	0.084	0.121	1
day01vs07	Ppp6r3	0.0679586	-0.208109	0.492	0.559	1
day01vs07	Psd3	0.067972	-1.12072	0.029	0.053	1
day01vs07	Rab11fip4	0.0681371	-0.67006	0.073	0.109	1
day01vs07	Naxd	0.0681754	-0.510223	0.106	0.148	1
day01vs07	Gsdme	0.0682089	0.774582	0.094	0.059	1
day01vs07	Cmas	0.0682328	-0.347826	0.227	0.281	1
day01vs07	Gon7	0.0682496	-0.486849	0.108	0.151	1
day01vs07	Cacul1	0.0682992	-0.30013	0.218	0.275	1
day01vs07	Drg1	0.0683554	-0.239472	0.355	0.417	1
day01vs07	Tnfaip2	0.0683561	1.07568	0.067	0.038	1
day01vs07	2810002D19Rik	0.0683694	-0.857687	0.031	0.056	1
day01vs07	Gm57256	0.0683694	-0.857687	0.031	0.056	1
day01vs07	Ints1	0.0683694	-0.857687	0.031	0.056	1
day01vs07	Fcgr4	0.0684169	1.92367	0.016	0.003	1
day01vs07	Tob1	0.0684272	-0.386895	0.08	0.118	1
day01vs07	Srbd1	0.0684296	-0.403847	0.135	0.18	1
day01vs07	Rcsd1	0.0684795	-0.162751	0.637	0.707	1
day01vs07	Timm17b	0.0684802	-0.465369	0.108	0.151	1
day01vs07	Hlx	0.0685456	1.63417	0.016	0.003	1
day01vs07	Gm13778	0.0685456	1.63417	0.016	0.003	1
day01vs07	Gm57287	0.0685456	1.63417	0.016	0.003	1
day01vs07	Gm16174	0.0685456	1.63417	0.016	0.003	1
day01vs07	4930513N10Rik	0.0685456	1.63417	0.016	0.003	1
day01vs07	Ghdc	0.0685456	1.63417	0.016	0.003	1
day01vs07	Gm6566	0.0685456	1.63417	0.016	0.003	1
day01vs07	Spaca6	0.0685456	1.63417	0.016	0.003	1
day01vs07	Mcrip2	0.0685456	1.63417	0.016	0.003	1
day01vs07	Ms4a1	0.0685456	1.63417	0.016	0.003	1
day01vs07	Pdzd4	0.0685456	1.63417	0.016	0.003	1
day01vs07	Pcyt2	0.0685907	-0.404514	0.122	0.169	1
day01vs07	Ybx3	0.0686889	-0.606148	0.063	0.098	1
day01vs07	Il10rb	0.0687506	-0.313366	0.188	0.24	1
day01vs07	Lbr	0.0688906	-0.152263	0.48	0.565	1
day01vs07	Slc35c1	0.0689419	-0.45981	0.067	0.104	1
day01vs07	Med29	0.0690554	-0.489216	0.116	0.16	1
day01vs07	Itch	0.0690654	-0.16038	0.635	0.71	1
day01vs07	Zfp783	0.0690693	0.531356	0.084	0.05	1
day01vs07	Als2	0.069118	-0.857687	0.031	0.056	1
day01vs07	Dhfr	0.0691181	1.5517	0.027	0.009	1
day01vs07	Phyh	0.0692549	-0.601347	0.076	0.112	1
day01vs07	Ing3	0.0692708	-0.610721	0.135	0.178	1
day01vs07	2700038G22Rik	0.0692721	0.900341	0.076	0.044	1
day01vs07	AA388235	0.0693206	-0.780871	0.047	0.077	1
day01vs07	Ccdc127	0.0693283	-0.468644	0.078	0.115	1
day01vs07	Aida	0.0693285	-0.442649	0.124	0.169	1
day01vs07	Trappc14	0.06933	-0.584668	0.051	0.083	1
day01vs07	Oxnad1	0.0694162	-0.950796	0.029	0.053	1
day01vs07	Rest	0.069428	-0.463609	0.141	0.186	1
day01vs07	Gm27162	0.0694503	0.496663	0.08	0.047	1
day01vs07	Ezh1	0.0694526	-0.289598	0.247	0.302	1
day01vs07	Slc35a2	0.0694569	-0.966393	0.045	0.074	1
day01vs07	Fbxw4	0.0694877	-0.349892	0.261	0.317	1
day01vs07	Gm15708	0.0695093	-0.583064	0.051	0.083	1
day01vs07	Gm29264	0.069548	1.0492	0.016	0.003	1
day01vs07	Pik3r3	0.0695508	0.579719	0.016	0.003	1
day01vs07	Ube2e1	0.0696561	-0.367004	0.243	0.296	1
day01vs07	Fmnl3	0.0697107	-1.03326	0.029	0.053	1
day01vs07	Cfap43	0.0697706	-1.21383	0.027	0.05	1
day01vs07	Vps37c	0.0697833	-0.584668	0.049	0.08	1
day01vs07	Zfp935	0.0697955	-0.535759	0.086	0.124	1
day01vs07	Nr3c2	0.0698311	-2.03826	0.01	0.027	1
day01vs07	Armc1	0.0698347	-0.428843	0.147	0.195	1
day01vs07	Alox5	0.0699852	1.2716	0.027	0.009	1
day01vs07	Sumo1	0.0699904	-0.116444	0.643	0.71	1
day01vs07	Rae1	0.0700692	-0.416706	0.18	0.228	1
day01vs07	Prrg1	0.070095	-0.16379	0.165	0.219	1
day01vs07	Slfn5	0.0701051	-0.166002	0.131	0.178	1
day01vs07	Tubgcp6	0.0701852	-0.583064	0.049	0.08	1
day01vs07	Lockd	0.0702036	0.694109	0.145	0.104	1
day01vs07	Naa50	0.070324	-0.287831	0.19	0.243	1
day01vs07	Inf2	0.070439	-0.876795	0.029	0.053	1
day01vs07	Mepce	0.0704458	-0.319441	0.133	0.18	1
day01vs07	Abhd14b	0.0704626	-1.05033	0.027	0.05	1
day01vs07	Ufd1	0.0705161	-0.400829	0.192	0.243	1
day01vs07	Gm34006	0.0705399	0.555389	0.159	0.115	1
day01vs07	Tmem9b	0.0705639	-0.327359	0.294	0.346	1
day01vs07	Rmnd5b	0.0706389	-0.365834	0.12	0.166	1
day01vs07	BC043934	0.0706545	-0.857687	0.029	0.053	1
day01vs07	Mrpl27	0.0706759	-0.426824	0.1	0.142	1
day01vs07	Cactin	0.0707311	-0.577579	0.063	0.098	1
day01vs07	Prickle3	0.0707646	-0.463609	0.065	0.101	1
day01vs07	Fam76a	0.0708388	-0.379639	0.129	0.175	1
day01vs07	Il18rap	0.0708397	-0.554137	0.104	0.145	1
day01vs07	Zfp68	0.0709504	-0.467046	0.078	0.115	1
day01vs07	Mettl1	0.0709547	0.647106	0.141	0.101	1
day01vs07	Abhd17a	0.070956	-0.200574	0.255	0.317	1
day01vs07	Lman2	0.0710112	-0.30187	0.251	0.308	1
day01vs07	Adam19	0.0710368	-0.4991	0.304	0.349	1
day01vs07	Ppil4	0.0711006	-0.169965	0.3	0.37	1
day01vs07	Gemin8	0.0711055	-0.737392	0.031	0.056	1
day01vs07	Pcf11	0.0711741	-0.307281	0.316	0.37	1
day01vs07	Supt3	0.0712083	-0.220885	0.251	0.314	1
day01vs07	Apeh	0.0712491	-0.343113	0.082	0.121	1
day01vs07	Snx27	0.0712878	-0.324652	0.29	0.349	1
day01vs07	Msl1	0.0713614	-0.299946	0.216	0.272	1
day01vs07	Mmgt1	0.0713704	-1.41023	0.01	0.027	1
day01vs07	Ctbs	0.0713842	-0.976331	0.027	0.05	1
day01vs07	Krt10	0.0713842	-0.976331	0.027	0.05	1
day01vs07	A530021J07Rik	0.0713872	-1.15725	0.024	0.047	1
day01vs07	Mtch1	0.0715651	-0.334125	0.198	0.249	1
day01vs07	Rinl	0.0717396	-0.131609	0.598	0.707	1
day01vs07	Zfas1	0.0717424	0.296514	0.42	0.367	1
day01vs07	Vps37b	0.071799	0.357089	0.633	0.633	1
day01vs07	Atp9a	0.0719026	-1.27272	0.01	0.027	1
day01vs07	Spaca1	0.0719026	-1.27272	0.01	0.027	1
day01vs07	Trim62	0.0719026	-1.27272	0.01	0.027	1
day01vs07	Gm57404	0.0719026	-1.27272	0.01	0.027	1
day01vs07	Gm49032	0.0719026	-1.27272	0.01	0.027	1
day01vs07	Fgfbp3	0.0719026	-1.27272	0.01	0.027	1
day01vs07	Dynlt1c	0.0719103	-0.770224	0.029	0.053	1
day01vs07	Gpd2	0.0719829	-0.3314	0.155	0.207	1
day01vs07	Enox2	0.0721201	-0.500425	0.261	0.311	1
day01vs07	Serinc3	0.0721987	-0.289705	0.624	0.666	1
day01vs07	Baiap2	0.0722011	-0.758151	0.029	0.053	1
day01vs07	Nf2	0.0722428	-0.36439	0.192	0.243	1
day01vs07	Trdc	0.0722429	-1.1773	0.024	0.047	1
day01vs07	Tyw1	0.0722878	-0.520162	0.159	0.204	1
day01vs07	Gm26631	0.0723132	-1.18784	0.01	0.027	1
day01vs07	Vmac	0.07238	-0.898329	0.027	0.05	1
day01vs07	Dusp10	0.0726067	-0.281039	0.269	0.328	1
day01vs07	Aamp	0.0726591	-0.183773	0.304	0.373	1
day01vs07	Slc2a1	0.0726691	-0.578827	0.061	0.095	1
day01vs07	Kat6a	0.0727005	-0.121773	0.545	0.642	1
day01vs07	Lman1l	0.0728377	-1.05033	0.01	0.027	1
day01vs07	Epop	0.0728377	-1.05033	0.01	0.027	1
day01vs07	Cox11	0.072903	-0.501811	0.076	0.112	1
day01vs07	Lsm12	0.0729232	0.459292	0.394	0.349	1
day01vs07	Arhgap27	0.0729342	-0.572284	0.073	0.109	1
day01vs07	Zfp7	0.0729342	-0.572284	0.073	0.109	1
day01vs07	Zfp157	0.0730453	-0.468644	0.076	0.112	1
day01vs07	Cntln	0.0730656	-1.53576	0.018	0.038	1
day01vs07	Ado	0.0730931	-0.716331	0.059	0.092	1
day01vs07	Klhl5	0.0732926	-0.690481	0.092	0.13	1
day01vs07	Mrpl54	0.073437	0.518689	0.224	0.178	1
day01vs07	Kdm5a	0.0735817	-0.100821	0.535	0.633	1
day01vs07	Phf14	0.0737686	-0.128657	0.502	0.601	1
day01vs07	Ddx24	0.0737756	-0.161216	0.502	0.58	1
day01vs07	Mus81	0.0738498	-1.12072	0.022	0.044	1
day01vs07	Dido1	0.0739386	-0.298719	0.267	0.325	1
day01vs07	A230072E10Rik	0.073949	0.464241	0.098	0.062	1
day01vs07	Insyn2b	0.0739717	-0.260524	0.29	0.349	1
day01vs07	Ly86	0.0739797	-2.12072	0.002	0.012	1
day01vs07	Slc27a6	0.0739797	-2.12072	0.002	0.012	1
day01vs07	Ctsa	0.0739829	-0.400407	0.118	0.163	1
day01vs07	Nmd3	0.0740926	-0.268972	0.122	0.169	1
day01vs07	Snrpa1	0.0741101	-0.258649	0.171	0.225	1
day01vs07	Klhl25	0.0741381	-0.922782	0.024	0.047	1
day01vs07	Rfng	0.0741381	-0.922782	0.024	0.047	1
day01vs07	Mtus2	0.0741589	-1.85769	0.002	0.012	1
day01vs07	Gm35339	0.0741589	-1.85769	0.002	0.012	1
day01vs07	Gm56611	0.0741589	-1.85769	0.002	0.012	1
day01vs07	Gm1720	0.0741589	-1.85769	0.002	0.012	1
day01vs07	Pcm1	0.0742402	-0.151465	0.412	0.494	1
day01vs07	Anxa7	0.0743207	-0.368302	0.12	0.166	1
day01vs07	Mettl9	0.0744738	-0.221248	0.302	0.367	1
day01vs07	Plag1	0.0744914	-1.31337	0.012	0.03	1
day01vs07	Zfp628	0.0744914	-1.31337	0.012	0.03	1
day01vs07	Vdac3	0.0744924	-0.270616	0.241	0.299	1
day01vs07	F8a	0.0745518	-0.767084	0.045	0.074	1
day01vs07	Trp53	0.0745699	-0.211136	0.416	0.479	1
day01vs07	Zfp930	0.0746361	-0.635294	0.047	0.077	1
day01vs07	Fbxl4	0.0747319	-0.728404	0.059	0.092	1
day01vs07	Copz1	0.07476	-0.313366	0.173	0.225	1
day01vs07	Atp11b	0.0747801	0.202389	0.722	0.713	1
day01vs07	Mcemp1	0.0750191	1.15612	0.059	0.033	1
day01vs07	Slc35f6	0.0750946	-1.16379	0.02	0.041	1
day01vs07	Slc25a28	0.0751108	-0.535759	0.084	0.121	1
day01vs07	Thnsl1	0.0751135	-1.18784	0.012	0.03	1
day01vs07	Lpar2	0.0751135	-1.18784	0.012	0.03	1
day01vs07	Xkr6	0.0751135	-1.18784	0.012	0.03	1
day01vs07	Rpusd1	0.0751135	-1.18784	0.012	0.03	1
day01vs07	5430402O13Rik	0.0751149	-1.30129	0.018	0.038	1
day01vs07	Cep68	0.0751257	-0.299152	0.194	0.249	1
day01vs07	Ywhaz	0.0751544	0.220901	0.706	0.71	1
day01vs07	Fbxo5	0.0753182	-0.815866	0.024	0.047	1
day01vs07	Pdcd7	0.0753808	-0.425576	0.116	0.16	1
day01vs07	Snhg20	0.0754003	0.240026	0.198	0.148	1
day01vs07	Cops2	0.0754234	-0.24471	0.169	0.222	1
day01vs07	Rassf5	0.0754609	-0.318771	0.363	0.411	1
day01vs07	Cry2	0.0754839	-0.876795	0.024	0.047	1
day01vs07	Thada	0.0754942	-0.164235	0.878	0.888	1
day01vs07	Gm43331	0.0756438	-0.950796	0.022	0.044	1
day01vs07	Arl1	0.0756562	-0.589198	0.1	0.139	1
day01vs07	Ppp2r2a	0.0756619	-0.158904	0.471	0.541	1
day01vs07	Psmc5	0.0757409	-0.362694	0.214	0.266	1
day01vs07	Nf1	0.0757926	-0.535759	0.143	0.186	1
day01vs07	Fbxo10	0.0758242	-1.19872	0.018	0.038	1
day01vs07	Gm43061	0.0759263	-1.07633	0.02	0.041	1
day01vs07	Zbtb49	0.0759263	-1.07633	0.02	0.041	1
day01vs07	Gorasp2	0.0759272	-0.343113	0.192	0.243	1
day01vs07	Gm30373	0.0760447	0.498189	0.076	0.044	1
day01vs07	Pold4	0.0760746	-0.243802	0.212	0.269	1
day01vs07	Zfand3	0.0761118	-0.100737	0.598	0.713	1
day01vs07	Mmab	0.0761187	-0.99519	0.012	0.03	1
day01vs07	Marveld2	0.0761187	-0.99519	0.012	0.03	1
day01vs07	Atp5j	0.0762989	-0.197308	0.608	0.672	1
day01vs07	E130215H24Rik	0.0764193	1.14231	0.031	0.012	1
day01vs07	Spock2	0.0764193	1.14231	0.031	0.012	1
day01vs07	Mon1a	0.0765892	-0.565506	0.084	0.121	1
day01vs07	Nudt2	0.0765924	-1.17319	0.014	0.033	1
day01vs07	Stub1	0.0766002	-0.268278	0.218	0.275	1
day01vs07	Trp53i11	0.0766214	-0.694456	0.078	0.112	1
day01vs07	Mylpf	0.0766841	-1.12072	0.018	0.038	1
day01vs07	Nedd8	0.0767288	-0.161593	0.58	0.66	1
day01vs07	Gm16341	0.0768986	-1.12072	0.014	0.033	1
day01vs07	Mex3a	0.0768986	-1.12072	0.014	0.033	1
day01vs07	Gm12905	0.0768986	-1.12072	0.014	0.033	1
day01vs07	Afp	0.0768986	-1.12072	0.014	0.033	1
day01vs07	Eid2b	0.0768986	-1.12072	0.014	0.033	1
day01vs07	Ttc39c	0.0768986	-1.12072	0.014	0.033	1
day01vs07	H2-Ob	0.0769259	-0.623221	0.082	0.118	1
day01vs07	Gbp9	0.0769633	-0.840613	0.065	0.098	1
day01vs07	Bmi1	0.0769678	-0.758151	0.057	0.089	1
day01vs07	Tap1	0.0770094	-0.284697	0.247	0.302	1
day01vs07	Rbl1	0.0770211	-0.476865	0.202	0.251	1
day01vs07	Gm32856	0.07704	-0.562726	0.09	0.127	1
day01vs07	Rxra	0.0770462	-1.07633	0.018	0.038	1
day01vs07	Map3k14	0.0770839	-0.223049	0.298	0.358	1
day01vs07	Spry2	0.0770851	-1.07633	0.014	0.033	1
day01vs07	Axin1	0.0771599	-0.178397	0.337	0.402	1
day01vs07	Diaph3	0.0772522	-0.758151	0.022	0.044	1
day01vs07	Pgghg	0.0772734	-1.06627	0.014	0.033	1
day01vs07	Slc25a17	0.0773072	-0.313366	0.1	0.142	1
day01vs07	Pmm2	0.0773475	-0.429964	0.18	0.228	1
day01vs07	Cdkn2d	0.0773544	-0.394097	0.239	0.287	1
day01vs07	Arfgap1	0.0773746	-0.468644	0.12	0.163	1
day01vs07	Uqcr11	0.0773862	-0.150265	0.42	0.503	1
day01vs07	Ccne2	0.077447	0.966742	0.031	0.012	1
day01vs07	Rad51b	0.0774845	-0.872793	0.014	0.033	1
day01vs07	Stn1	0.0775565	0.369777	0.21	0.16	1
day01vs07	Inpp5b	0.0775698	-0.289848	0.212	0.266	1
day01vs07	Casp3	0.077599	-0.950796	0.041	0.068	1
day01vs07	Nub1	0.0776065	-0.26727	0.341	0.396	1
day01vs07	Gstk1	0.0776105	-1.06627	0.016	0.036	1
day01vs07	Hoxb4	0.0776105	-1.06627	0.016	0.036	1
day01vs07	Rpap2	0.0777395	-0.499689	0.143	0.186	1
day01vs07	Msto1	0.0778263	-0.642674	0.045	0.074	1
day01vs07	Gm26520	0.0778416	-0.623221	0.024	0.047	1
day01vs07	Zfp341	0.077844	-0.950796	0.018	0.038	1
day01vs07	Lrp10	0.0779205	-0.341671	0.247	0.302	1
day01vs07	4933433G19Rik	0.0779636	-1.02119	0.016	0.036	1
day01vs07	Katnb1	0.0779648	-0.857687	0.02	0.041	1
day01vs07	Atat1	0.0779648	-0.857687	0.02	0.041	1
day01vs07	Scaf1	0.0779654	-0.582301	0.108	0.148	1
day01vs07	Sdhb	0.0780087	-0.303812	0.331	0.382	1
day01vs07	Zfp983	0.0780322	-0.580153	0.059	0.092	1
day01vs07	Tbl1x	0.0780597	-0.156235	0.482	0.541	1
day01vs07	Prkcsh	0.0780774	-0.46047	0.104	0.145	1
day01vs07	Zbtb17	0.0780878	-0.535759	0.059	0.092	1
day01vs07	Gpr18	0.078378	-0.206451	0.404	0.467	1
day01vs07	Zfp141	0.0784796	-0.308348	0.153	0.201	1
day01vs07	Rbis	0.0785333	0.423214	0.322	0.272	1
day01vs07	2010016I18Rik	0.0786312	-0.298719	0.218	0.272	1
day01vs07	Tepsin	0.0786482	-0.883682	0.018	0.038	1
day01vs07	Ccdc90b	0.0786564	-1.07181	0.039	0.065	1
day01vs07	Sfmbt2	0.0787015	-0.508791	0.071	0.107	1
day01vs07	Snhg4	0.0787089	0.362362	0.143	0.101	1
day01vs07	Gm14471	0.0787132	-0.91427	0.016	0.036	1
day01vs07	Exosc5	0.0787197	-0.293398	0.169	0.219	1
day01vs07	Bsg	0.0787503	-0.29134	0.259	0.317	1
day01vs07	Gm31793	0.0788962	0.744349	0.031	0.012	1
day01vs07	Gfpt1	0.0789019	-0.317118	0.096	0.136	1
day01vs07	Grcc10	0.0789214	0.202998	0.737	0.737	1
day01vs07	Hsd17b12	0.0789493	-0.33345	0.176	0.225	1
day01vs07	Mrm2	0.0790178	-0.857687	0.018	0.038	1
day01vs07	Nutf2-ps1	0.0790548	-0.798793	0.014	0.033	1
day01vs07	Clec4e	0.0791195	1.30074	0.035	0.015	1
day01vs07	Ap3m2	0.0791497	-0.559605	0.1	0.139	1
day01vs07	Txn1	0.0792486	-0.197683	0.42	0.485	1
day01vs07	Ccsap	0.0792947	-0.815866	0.055	0.086	1
day01vs07	Set	0.0793538	0.151084	0.763	0.746	1
day01vs07	Ube3c	0.0793941	-0.210243	0.394	0.456	1
day01vs07	Pi4kb	0.0795345	-0.262307	0.22	0.278	1
day01vs07	Cdk4	0.0796674	-0.33345	0.192	0.243	1
day01vs07	Lin52	0.079731	-0.423284	0.212	0.263	1
day01vs07	Naa20	0.0797609	-0.196272	0.192	0.249	1
day01vs07	Rpl7l1	0.0798002	-0.275523	0.176	0.228	1
day01vs07	Trps1	0.0798005	-0.279844	0.245	0.305	1
day01vs07	Psmg1	0.0798885	-0.673262	0.078	0.112	1
day01vs07	Imp3	0.0799156	-0.286399	0.322	0.379	1
day01vs07	Igsf23	0.0799192	1.12721	0.035	0.015	1
day01vs07	Coq10b	0.0799207	-0.535759	0.059	0.092	1
day01vs07	Arl14ep	0.0799231	-0.680148	0.067	0.101	1
day01vs07	Luc7l2	0.0800264	-0.156726	0.735	0.799	1
day01vs07	Cyp2r1	0.080117	1.11632	0.035	0.015	1
day01vs07	Wdhd1	0.0801516	-0.642674	0.043	0.071	1
day01vs07	Ten1	0.0801539	-0.457756	0.192	0.237	1
day01vs07	Qpct	0.0802055	-0.742209	0.018	0.038	1
day01vs07	Pogz	0.0803228	-0.396782	0.153	0.198	1
day01vs07	Stk40	0.0803764	-0.439543	0.104	0.145	1
day01vs07	Gm32031	0.0804089	1.0492	0.035	0.015	1
day01vs07	Gm11423	0.0804089	1.0492	0.035	0.015	1
day01vs07	Sec22b	0.0805716	-0.497284	0.143	0.186	1
day01vs07	A630001G21Rik	0.0807316	-0.270168	0.176	0.228	1
day01vs07	Mtg2	0.0807836	-0.375294	0.133	0.178	1
day01vs07	Marchf1	0.0809156	1.2716	0.039	0.018	1
day01vs07	Agfg1	0.0810116	-0.134187	0.498	0.58	1
day01vs07	Htra2	0.0811055	-0.651236	0.043	0.071	1
day01vs07	Ddx11	0.0811478	-0.716331	0.055	0.086	1
day01vs07	Camk2g	0.0813573	-0.268063	0.2	0.251	1
day01vs07	Lgals9	0.081392	-0.22165	0.284	0.346	1
day01vs07	Zfp933	0.0814871	-0.645941	0.118	0.157	1
day01vs07	Med1	0.0815155	-0.224297	0.316	0.379	1
day01vs07	Ldha	0.0815599	-0.193312	0.6	0.672	1
day01vs07	Rictor	0.0816025	-0.165647	0.516	0.598	1
day01vs07	Hook3	0.0817018	-0.293188	0.259	0.317	1
day01vs07	Arpc5l	0.0818251	-0.155655	0.394	0.459	1
day01vs07	Dock10	0.0819315	-0.10799	0.982	0.985	1
day01vs07	Cep128	0.0819591	-0.388917	0.12	0.163	1
day01vs07	Zfp763	0.0819985	-0.535759	0.057	0.089	1
day01vs07	Gtf2ird2	0.0822449	0.319293	0.194	0.145	1
day01vs07	Slc24a5	0.0823309	0.584536	0.096	0.062	1
day01vs07	Morf4l2	0.0824236	-0.408846	0.169	0.216	1
day01vs07	Hps1	0.0824843	-0.463609	0.071	0.107	1
day01vs07	Lman1	0.0825978	-0.677778	0.11	0.148	1
day01vs07	Nars	0.082611	-0.199709	0.245	0.305	1
day01vs07	Setd2	0.082798	-0.159113	0.422	0.491	1
day01vs07	Mrpl14	0.082804	-0.30038	0.161	0.21	1
day01vs07	Cd300lb	0.0829205	0.665875	0.039	0.018	1
day01vs07	Ppm1d	0.0832096	-0.431061	0.169	0.216	1
day01vs07	Retreg3	0.083263	-0.272724	0.243	0.299	1
day01vs07	Lars	0.0832896	-0.347826	0.204	0.254	1
day01vs07	Cbr1	0.0833305	-0.256783	0.147	0.195	1
day01vs07	Rrp9	0.0833509	-0.611707	0.067	0.101	1
day01vs07	Chd4	0.0833901	0.27109	0.653	0.639	1
day01vs07	Zfp738	0.0834967	-0.535759	0.088	0.124	1
day01vs07	Uqcc3	0.0835479	-0.186309	0.278	0.34	1
day01vs07	Pcbp1	0.08369	-0.139558	0.402	0.47	1
day01vs07	Bzw1	0.0837402	-0.148413	0.484	0.55	1
day01vs07	Mob3c	0.0838412	-0.857687	0.039	0.065	1
day01vs07	Kmt5c	0.0838412	-0.857687	0.039	0.065	1
day01vs07	Elf4	0.0838419	-0.231799	0.455	0.512	1
day01vs07	Mycbp	0.0838498	-0.448296	0.057	0.089	1
day01vs07	Papola	0.0838539	-0.147721	0.61	0.716	1
day01vs07	Chuk	0.0838864	-0.433397	0.129	0.172	1
day01vs07	Keap1	0.0839011	-0.484533	0.161	0.204	1
day01vs07	Thap7	0.083927	-0.41646	0.112	0.154	1
day01vs07	Zfp335os	0.0839498	-0.315793	0.137	0.183	1
day01vs07	Nlrc5	0.0839713	-0.242893	0.51	0.568	1
day01vs07	Dnajc21	0.0840042	-0.313366	0.176	0.225	1
day01vs07	Zfp384	0.0840162	-0.510223	0.1	0.139	1
day01vs07	Mrpl40	0.0841082	-0.466496	0.116	0.157	1
day01vs07	Cfap97	0.0841196	-0.449344	0.159	0.204	1
day01vs07	Cib1	0.0841544	-0.30694	0.127	0.172	1
day01vs07	Clptm1	0.0842323	-0.425576	0.12	0.163	1
day01vs07	Zfp992	0.0843899	-0.481311	0.043	0.071	1
day01vs07	Auh	0.0844095	-0.304028	0.257	0.314	1
day01vs07	Ecpas	0.0844733	-0.334846	0.292	0.34	1
day01vs07	Ppp1r9b	0.0845042	-0.520808	0.173	0.219	1
day01vs07	Gramd3	0.0845055	0.105518	0.865	0.861	1
day01vs07	Dot1l	0.0845307	-0.446491	0.092	0.13	1
day01vs07	Smg1	0.0845343	0.218721	0.688	0.686	1
day01vs07	Gusb	0.0846996	-0.459137	0.1	0.139	1
day01vs07	Naxe	0.084736	-0.566785	0.088	0.124	1
day01vs07	Rnf220	0.0849832	-0.254346	0.245	0.302	1
day01vs07	Naa35	0.0850504	-0.476052	0.133	0.175	1
day01vs07	Tec	0.0850567	-0.257042	0.235	0.29	1
day01vs07	Pitpnb	0.0851661	-0.315633	0.184	0.234	1
day01vs07	Gm43149	0.0851788	-0.798793	0.039	0.065	1
day01vs07	Gsto1	0.0851794	0.753748	0.043	0.021	1
day01vs07	Sbk1	0.0851812	-0.728404	0.053	0.083	1
day01vs07	Spcs1	0.0851926	-0.137497	0.357	0.429	1
day01vs07	Fam168b	0.0852149	-0.174121	0.335	0.408	1
day01vs07	Bcorl1	0.085346	-0.423284	0.059	0.092	1
day01vs07	Taf15	0.0853599	-0.211032	0.51	0.568	1
day01vs07	Zfp182	0.0853663	-0.232998	0.32	0.382	1
day01vs07	Amd1	0.0855537	-0.49269	0.118	0.16	1
day01vs07	Uvssa	0.0855556	0.444613	0.124	0.086	1
day01vs07	Dtymk	0.0855783	0.307141	0.202	0.154	1
day01vs07	Pbx3	0.0856094	-0.491364	0.057	0.089	1
day01vs07	Zmat2	0.0856284	-0.297148	0.284	0.337	1
day01vs07	Bcl9	0.0857049	-0.503337	0.147	0.189	1
day01vs07	Vti1b	0.0857235	-0.23373	0.276	0.334	1
day01vs07	Mtx1	0.08581	-0.571382	0.078	0.112	1
day01vs07	Kat2a	0.0858781	-0.584668	0.055	0.086	1
day01vs07	Abcd4	0.0858795	0.62344	0.106	0.071	1
day01vs07	Napg	0.0860779	-0.347686	0.149	0.195	1
day01vs07	Gadd45gip1	0.0861142	-0.187835	0.255	0.317	1
day01vs07	Snupn	0.0861334	-0.566132	0.076	0.109	1
day01vs07	Agap1	0.0861688	1.57972	0.02	0.006	1
day01vs07	4930549P19Rik	0.0861688	1.57972	0.02	0.006	1
day01vs07	Ugp2	0.08619	-0.575836	0.124	0.166	1
day01vs07	Mob2	0.0862483	-0.170109	0.3	0.364	1
day01vs07	Gtf3c3	0.0862949	0.418438	0.157	0.115	1
day01vs07	Unc119	0.0863222	-0.580153	0.055	0.086	1
day01vs07	Strn4	0.0863731	-0.427234	0.118	0.16	1
day01vs07	Dctn4	0.0863762	-0.3314	0.261	0.311	1
day01vs07	Higd2a	0.0864213	-0.323839	0.302	0.355	1
day01vs07	AU019990	0.0864284	1.46424	0.02	0.006	1
day01vs07	Gm47214	0.0864284	1.46424	0.02	0.006	1
day01vs07	Faf2	0.0865121	-0.26727	0.251	0.305	1
day01vs07	Csnk1g2	0.086526	-0.242977	0.304	0.361	1
day01vs07	Il15ra	0.08654	-0.592342	0.041	0.068	1
day01vs07	Sqstm1	0.0866501	-0.36439	0.218	0.269	1
day01vs07	Gm15832	0.0866993	1.33871	0.02	0.006	1
day01vs07	ENSMUSG00000121413	0.0866993	1.33871	0.02	0.006	1
day01vs07	Gm11906	0.0866993	1.33871	0.02	0.006	1
day01vs07	Mmachc	0.0866993	1.33871	0.02	0.006	1
day01vs07	Tacstd2	0.0866993	1.33871	0.02	0.006	1
day01vs07	Sdr42e1	0.0866993	1.33871	0.02	0.006	1
day01vs07	Top2a	0.0866993	1.33871	0.02	0.006	1
day01vs07	Gm57366	0.0866993	1.33871	0.02	0.006	1
day01vs07	Tiam2	0.0866993	1.33871	0.02	0.006	1
day01vs07	Btk	0.0866993	1.33871	0.02	0.006	1
day01vs07	Gla	0.0866993	1.33871	0.02	0.006	1
day01vs07	Lair1	0.0867364	0.698707	0.073	0.044	1
day01vs07	Sun1	0.0867555	-0.475638	0.09	0.127	1
day01vs07	Ist1	0.0867612	0.410999	0.229	0.18	1
day01vs07	Tasor	0.0868564	-0.221444	0.5	0.565	1
day01vs07	Chchd10	0.0868901	0.538242	0.116	0.08	1
day01vs07	Ambra1	0.0869898	-0.159491	0.696	0.743	1
day01vs07	Ikzf1	0.0869947	0.104087	0.984	0.97	1
day01vs07	Xpo6	0.08702	-0.175863	0.341	0.414	1
day01vs07	Hnrnpul1	0.0870993	-0.153289	0.333	0.402	1
day01vs07	Patl1	0.0871206	-0.495117	0.133	0.175	1
day01vs07	Cpt1a	0.0871606	0.477538	0.186	0.142	1
day01vs07	Dpf2	0.0872322	-0.426134	0.147	0.192	1
day01vs07	Xylt2	0.0873656	-0.625956	0.053	0.083	1
day01vs07	Cdyl2	0.0874944	-0.413768	0.282	0.331	1
day01vs07	Gabbr1	0.0875042	-0.37226	0.145	0.189	1
day01vs07	Ppil2	0.0876388	-0.126368	0.376	0.45	1
day01vs07	Bzw2	0.0876929	-0.172622	0.461	0.527	1
day01vs07	Ulk3	0.0877634	-0.789515	0.051	0.08	1
day01vs07	Pibf1	0.0877798	-0.113802	0.259	0.325	1
day01vs07	Shc1	0.0879299	-0.535759	0.078	0.112	1
day01vs07	Nipsnap2	0.0879512	-0.334125	0.153	0.198	1
day01vs07	Timm50	0.0886202	-0.631974	0.053	0.083	1
day01vs07	Hnrnpdl	0.0886474	-0.256045	0.39	0.456	1
day01vs07	Helb	0.0887407	-0.426824	0.092	0.13	1
day01vs07	Gm10851	0.0888035	-0.475638	0.09	0.127	1
day01vs07	Usp11	0.0888211	-0.391369	0.069	0.104	1
day01vs07	Med6	0.0888895	-0.406475	0.118	0.16	1
day01vs07	Nmnat3	0.0889247	0.611083	0.133	0.095	1
day01vs07	4732440D04Rik	0.0889461	-0.392801	0.09	0.127	1
day01vs07	Ergic3	0.0891415	-0.423866	0.127	0.169	1
day01vs07	Zdhhc18	0.0892631	-0.121831	0.529	0.618	1
day01vs07	Vps33a	0.089306	-0.313366	0.094	0.133	1
day01vs07	Nudt18	0.0894084	-0.787297	0.037	0.062	1
day01vs07	Ubr4	0.0895764	-0.17643	0.194	0.249	1
day01vs07	Fbxo4	0.0898323	0.727276	0.069	0.041	1
day01vs07	Stim2	0.0898642	-0.182122	0.359	0.426	1
day01vs07	N4bp1	0.0898791	-0.275696	0.151	0.198	1
day01vs07	Ndufb5	0.0900863	-0.170474	0.429	0.497	1
day01vs07	Arl6ip1	0.0900884	-0.126035	0.633	0.707	1
day01vs07	Tbc1d4	0.090099	-0.427234	0.088	0.124	1
day01vs07	Zwint	0.0901339	-0.343113	0.145	0.189	1
day01vs07	Focad	0.090207	0.391729	0.278	0.228	1
day01vs07	Zc3h3	0.0902435	-0.498284	0.065	0.098	1
day01vs07	Nkiras2	0.0904063	-0.747263	0.037	0.062	1
day01vs07	Zdhhc16	0.0904063	-0.747263	0.037	0.062	1
day01vs07	Vps33b	0.0904583	-0.583064	0.053	0.083	1
day01vs07	Filip1l	0.0906865	-0.267986	0.286	0.343	1
day01vs07	Tmem123	0.090726	-0.29946	0.224	0.278	1
day01vs07	Rock1	0.0909408	-0.195878	0.729	0.769	1
day01vs07	Gm52870	0.0910448	-0.306558	0.273	0.328	1
day01vs07	Cnot8	0.0911597	-0.423866	0.116	0.157	1
day01vs07	Acyp1	0.0912038	-0.425576	0.124	0.166	1
day01vs07	Med10	0.0913842	-0.367814	0.161	0.207	1
day01vs07	Psmc1	0.0913989	-0.343113	0.224	0.275	1
day01vs07	Dtd2	0.0913991	-0.950796	0.035	0.059	1
day01vs07	Fam3a	0.0913991	-0.889395	0.035	0.059	1
day01vs07	Gemin2	0.0914331	-0.745212	0.061	0.092	1
day01vs07	Dag1	0.0915629	-0.480792	0.157	0.201	1
day01vs07	Scyl2	0.091625	-0.398255	0.118	0.16	1
day01vs07	Msn	0.0916277	-0.104013	0.865	0.899	1
day01vs07	Cenpb	0.0916466	-0.535759	0.086	0.121	1
day01vs07	Kat7	0.0917564	-0.319267	0.198	0.246	1
day01vs07	Slamf1	0.0919081	-0.485132	0.082	0.115	1
day01vs07	Nemp1	0.0921562	0.973255	0.061	0.036	1
day01vs07	Urb2	0.0921609	-0.667003	0.037	0.062	1
day01vs07	Trappc1	0.092188	-0.626906	0.084	0.118	1
day01vs07	Jpt2	0.0922388	-0.599889	0.037	0.062	1
day01vs07	Ogt	0.0922834	-0.139732	0.763	0.82	1
day01vs07	Zap70	0.0923971	-0.189108	0.318	0.388	1
day01vs07	Dap	0.0924208	-0.25155	0.243	0.299	1
day01vs07	Dapl1	0.0924411	0.21074	0.498	0.438	1
day01vs07	Mrrf	0.092583	0.393852	0.078	0.047	1
day01vs07	Zfyve16	0.0926263	-0.611707	0.063	0.095	1
day01vs07	Tbc1d23	0.0930149	-0.405055	0.196	0.243	1
day01vs07	Ptpn11	0.0930917	-0.484533	0.165	0.207	1
day01vs07	Dnai4	0.0930988	-0.968718	0.035	0.059	1
day01vs07	Cox6a1	0.0931234	-0.155778	0.541	0.604	1
day01vs07	Setd7	0.0931401	-0.156265	0.396	0.47	1
day01vs07	Igbp1	0.0933532	-0.311543	0.227	0.278	1
day01vs07	Lmnb1	0.0935238	-0.385733	0.137	0.18	1
day01vs07	Mfsd14a	0.0935266	-0.48182	0.194	0.237	1
day01vs07	Lrig2	0.0935427	-0.370699	0.12	0.163	1
day01vs07	Lcor	0.0935628	-0.205025	0.537	0.601	1
day01vs07	Hars	0.0935942	-0.293188	0.141	0.186	1
day01vs07	Foxk2	0.0936222	-0.355186	0.151	0.195	1
day01vs07	Mindy2	0.0936648	-0.268063	0.337	0.393	1
day01vs07	Lrp6	0.0936988	-0.253615	0.227	0.278	1
day01vs07	Atg16l1	0.0937314	-0.246252	0.235	0.29	1
day01vs07	Apobec3	0.0939406	0.135422	0.79	0.799	1
day01vs07	Ift80	0.0939543	-0.191031	0.327	0.388	1
day01vs07	Sik1	0.0939572	0.893085	0.061	0.036	1
day01vs07	Isoc1	0.0941129	-0.414452	0.116	0.157	1
day01vs07	Stau1	0.0941475	-0.163204	0.218	0.275	1
day01vs07	Mprip	0.0941535	-0.272724	0.178	0.225	1
day01vs07	Rab3ip	0.094198	-0.176464	0.539	0.586	1
day01vs07	Prpsap1	0.0943529	-0.272724	0.167	0.216	1
day01vs07	Scrib	0.0943704	-0.747263	0.035	0.059	1
day01vs07	Dubr	0.0943704	-0.747263	0.035	0.059	1
day01vs07	Gigyf1	0.094633	-0.204137	0.182	0.234	1
day01vs07	Pum3	0.0946676	0.503061	0.19	0.148	1
day01vs07	Zfp292	0.0947966	-0.126683	0.667	0.746	1
day01vs07	9130401M01Rik	0.0948801	-0.702408	0.09	0.124	1
day01vs07	Rara	0.0952254	-0.315977	0.155	0.201	1
day01vs07	Usp30	0.0952915	-0.971858	0.033	0.056	1
day01vs07	Nmrk1	0.0954926	-0.535759	0.037	0.062	1
day01vs07	Vapa	0.0955207	-0.142193	0.429	0.494	1
day01vs07	Rexo2	0.0955413	-0.196957	0.308	0.37	1
day01vs07	Slirp	0.0955587	-0.432665	0.106	0.145	1
day01vs07	Prmt5	0.0955699	-0.479175	0.088	0.124	1
day01vs07	Gm57391	0.0956361	0.351767	0.227	0.178	1
day01vs07	Abr	0.0956515	-0.354152	0.153	0.198	1
day01vs07	Mtrfr	0.0957527	-0.680148	0.035	0.059	1
day01vs07	Slx4ip	0.0958415	-0.257042	0.202	0.251	1
day01vs07	Csnk2b	0.095868	-0.441976	0.251	0.293	1
day01vs07	Erh	0.0958792	-0.196401	0.359	0.42	1
day01vs07	Tgfbr1	0.0964013	-0.302874	0.222	0.275	1
day01vs07	Actn1	0.096447	-0.215654	0.614	0.639	1
day01vs07	Zfyve26	0.0965181	-0.592342	0.092	0.127	1
day01vs07	Aim2	0.096544	-0.182422	0.365	0.432	1
day01vs07	Lpin1	0.0966249	-0.369109	0.098	0.136	1
day01vs07	Gcc1	0.0966378	-0.840613	0.033	0.056	1
day01vs07	Baz1b	0.0967269	-0.105346	0.398	0.479	1
day01vs07	Ttc19	0.0967492	-0.208594	0.218	0.275	1
day01vs07	Orai2	0.096842	-0.251966	0.329	0.385	1
day01vs07	Cables2	0.0969093	-0.825265	0.033	0.056	1
day01vs07	Gstcd	0.0969219	-0.478425	0.127	0.166	1
day01vs07	Alg14	0.0972207	-0.322355	0.129	0.172	1
day01vs07	Pmpcb	0.0972709	-0.620647	0.061	0.092	1
day01vs07	Irf2bp2	0.0973585	-0.116302	0.306	0.376	1
day01vs07	Sipa1l2	0.0973708	-0.597159	0.082	0.115	1
day01vs07	Txndc15	0.0974582	-0.256604	0.186	0.237	1
day01vs07	Tti1	0.0975025	-0.463609	0.065	0.098	1
day01vs07	Maip1	0.0975361	-0.642674	0.049	0.077	1
day01vs07	Gatad1	0.0976159	-0.270168	0.184	0.234	1
day01vs07	Nckap5l	0.0976263	-0.29475	0.078	0.112	1
day01vs07	Gm13270	0.097718	1.2716	0.024	0.009	1
day01vs07	Ccdc106	0.097718	1.2716	0.024	0.009	1
day01vs07	Rab44	0.097718	1.2716	0.024	0.009	1
day01vs07	Slc9a7	0.0977531	-0.501407	0.094	0.13	1
day01vs07	H2bc6	0.097787	-0.378217	0.084	0.118	1
day01vs07	Coa8	0.0978479	-0.345656	0.263	0.311	1
day01vs07	I730030J21Rik	0.0979683	-0.383755	0.065	0.098	1
day01vs07	Ctdspl	0.0980218	-1.75815	0.004	0.015	1
day01vs07	Hdhd5	0.0980598	-0.29475	0.202	0.251	1
day01vs07	Gm43138	0.0981225	1.16468	0.024	0.009	1
day01vs07	Pip4p1	0.0982381	-0.333266	0.143	0.186	1
day01vs07	Mfng	0.0983611	-0.370699	0.131	0.172	1
day01vs07	Ccdc91	0.0983916	-0.482647	0.143	0.183	1
day01vs07	Dpp7	0.0984033	-1.53576	0.004	0.015	1
day01vs07	Tnks1bp1	0.0984033	-1.53576	0.004	0.015	1
day01vs07	Selenbp1	0.0984033	-1.53576	0.004	0.015	1
day01vs07	Sez6l2	0.0984033	-1.53576	0.004	0.015	1
day01vs07	Lrrc27	0.0984033	-1.53576	0.004	0.015	1
day01vs07	Ccr4	0.0984033	-1.53576	0.004	0.015	1
day01vs07	Gm57413	0.0984033	-1.53576	0.004	0.015	1
day01vs07	Ms4a4a	0.0984033	-1.53576	0.004	0.015	1
day01vs07	Tctn3	0.0984033	-1.53576	0.004	0.015	1
day01vs07	Gm56560	0.0984618	-0.386895	0.088	0.124	1
day01vs07	Unc45a	0.0984964	-0.369109	0.088	0.124	1
day01vs07	Bach1	0.0987504	-0.428843	0.096	0.133	1
day01vs07	Slc30a7	0.0987726	-0.239626	0.296	0.352	1
day01vs07	Fis1	0.0987747	-0.141739	0.455	0.53	1
day01vs07	Exoc5	0.098884	-0.374295	0.271	0.314	1
day01vs07	Cnot10	0.0989507	-0.475386	0.202	0.246	1
day01vs07	Glipr2	0.0990288	-0.167607	0.308	0.373	1
day01vs07	Sntb1	0.0990419	-0.247282	0.592	0.615	1
day01vs07	Rex1bd	0.0991452	-0.304433	0.222	0.272	1
day01vs07	Psap	0.0991539	-0.200298	0.384	0.447	1
day01vs07	Abcb1b	0.0992086	0.856559	0.104	0.071	1
day01vs07	Mettl21a	0.099232	-0.928076	0.031	0.053	1
day01vs07	Gm45155	0.099286	0.949668	0.024	0.009	1
day01vs07	Kif15	0.0993535	-1.12072	0.004	0.015	1
day01vs07	Ust	0.0993742	-0.279831	0.457	0.512	1
day01vs07	Ifi208	0.0994134	-0.17201	0.267	0.328	1
day01vs07	Chd1l	0.0994497	-0.331745	0.153	0.198	1
day01vs07	Plek	0.0995192	0.464241	0.133	0.095	1
day01vs07	Icos	0.0995379	-0.319625	0.288	0.34	1
day01vs07	Ppp6r1	0.0995864	-0.299058	0.257	0.308	1
day01vs07	Itfg1	0.0997579	-0.346902	0.233	0.278	1
day01vs07	St6galnac4	0.0999442	0.78617	0.057	0.033	1
day01vs07	Cdca4	0.0999489	-0.463609	0.073	0.107	1
day01vs07	Hat1	0.100159	-0.33546	0.171	0.216	1
day01vs07	Adrm1	0.100188	-0.43483	0.145	0.186	1
day01vs07	Ndufaf3	0.100301	-0.705684	0.059	0.089	1
day01vs07	Zdhhc15	0.100393	-0.341817	0.218	0.269	1
day01vs07	Zswim7	0.100397	-0.661289	0.033	0.056	1
day01vs07	Mrs2	0.100405	-0.509286	0.102	0.139	1
day01vs07	S100a4	0.100429	-0.277225	0.051	0.08	1
day01vs07	Gt(ROSA)26Sor	0.100465	-0.269864	0.165	0.213	1
day01vs07	Rbm12b1	0.100573	-0.857687	0.031	0.053	1
day01vs07	Igflr1	0.100588	-0.412023	0.122	0.163	1
day01vs07	Ppp1r12b	0.100622	-0.312175	0.294	0.346	1
day01vs07	Gapvd1	0.100624	-0.205869	0.424	0.473	1
day01vs07	Rbpj	0.100751	-0.438148	0.184	0.228	1
day01vs07	Aggf1	0.100786	-0.29475	0.18	0.228	1
day01vs07	Calcrl	0.100843	-0.33645	0.294	0.343	1
day01vs07	Arhgef1	0.101037	-0.135221	0.771	0.852	1
day01vs07	Parl	0.101093	-0.29134	0.137	0.18	1
day01vs07	Kdm3b	0.101121	-0.256376	0.392	0.438	1
day01vs07	Cycs	0.101148	-0.239934	0.29	0.346	1
day01vs07	Psd4	0.101256	-0.29642	0.257	0.308	1
day01vs07	Piga	0.101385	-0.535759	0.049	0.077	1
day01vs07	Pelp1	0.101452	-0.535759	0.061	0.092	1
day01vs07	Ms4a6c	0.101573	-0.228952	0.378	0.438	1
day01vs07	Eif4ebp1	0.101646	0.660639	0.1	0.068	1
day01vs07	Faap20	0.1018	-0.365834	0.124	0.166	1
day01vs07	Tmem14a	0.101875	1.46424	0.014	0.003	1
day01vs07	Gm28513	0.101875	1.46424	0.014	0.003	1
day01vs07	Smpdl3b	0.101875	1.46424	0.014	0.003	1
day01vs07	Fam221a	0.101875	1.46424	0.014	0.003	1
day01vs07	Ctnna3	0.101875	1.46424	0.014	0.003	1
day01vs07	Gm17056	0.101875	1.46424	0.014	0.003	1
day01vs07	Cd300ld	0.101915	0.893085	0.053	0.03	1
day01vs07	Rnaseh2c	0.101973	-0.298719	0.276	0.322	1
day01vs07	Mpv17l	0.10201	0.50731	0.114	0.08	1
day01vs07	Zfp213	0.102022	-0.783686	0.031	0.053	1
day01vs07	Tsc2	0.102022	-0.783686	0.031	0.053	1
day01vs07	Parp9	0.102224	-0.405362	0.249	0.29	1
day01vs07	Mypopos	0.102332	-0.357421	0.157	0.201	1
day01vs07	Zfp955a	0.102408	-0.651236	0.047	0.074	1
day01vs07	Acadvl	0.102544	0.464241	0.094	0.062	1
day01vs07	Poli	0.102558	-0.642674	0.047	0.074	1
day01vs07	Taf4	0.102564	-0.535759	0.09	0.124	1
day01vs07	Ncdn	0.102673	0.662181	0.076	0.047	1
day01vs07	Usp19	0.102734	-0.404514	0.169	0.213	1
day01vs07	Fam89b	0.102808	-0.375294	0.139	0.18	1
day01vs07	Ddx60	0.102814	-0.327172	0.151	0.195	1
day01vs07	4921524J17Rik	0.10292	-0.253723	0.167	0.213	1
day01vs07	Ralgps2	0.103247	-0.220403	0.304	0.361	1
day01vs07	Zcchc7	0.103269	0.172228	0.831	0.787	1
day01vs07	Tomm70a	0.103353	-0.301961	0.208	0.257	1
day01vs07	Hsf1	0.103381	-0.454839	0.102	0.139	1
day01vs07	Eftud2	0.103382	0.300743	0.212	0.166	1
day01vs07	Srsf4	0.103591	-0.234892	0.267	0.322	1
day01vs07	Sf3b5	0.103743	-0.128849	0.369	0.435	1
day01vs07	Eaf1	0.103753	-0.767084	0.045	0.071	1
day01vs07	G6pc3	0.103765	0.611083	0.057	0.033	1
day01vs07	Ppp4r2	0.104021	-0.154124	0.508	0.571	1
day01vs07	Vapb	0.104184	-0.282002	0.153	0.198	1
day01vs07	Immt	0.104202	-0.253723	0.324	0.379	1
day01vs07	Ubfd1	0.104264	-0.479175	0.092	0.127	1
day01vs07	Mis18a	0.104396	-0.426134	0.073	0.107	1
day01vs07	Spsb3	0.1044	-0.502592	0.082	0.115	1
day01vs07	Vamp3	0.104423	-0.501811	0.082	0.115	1
day01vs07	Ppp2r2d	0.104435	-0.29475	0.159	0.204	1
day01vs07	Tmem64	0.104475	-0.286145	0.147	0.189	1
day01vs07	H2az1	0.104635	-0.172593	0.694	0.763	1
day01vs07	Ccdc6	0.10465	-0.337819	0.194	0.24	1
day01vs07	Sars	0.104722	-0.119044	0.402	0.476	1
day01vs07	Usp28	0.104792	0.279817	0.427	0.385	1
day01vs07	Cflar	0.10483	-0.173815	0.445	0.503	1
day01vs07	Cep192	0.104838	-0.239934	0.261	0.32	1
day01vs07	Lrp1b	0.104909	1.0492	0.029	0.012	1
day01vs07	Gm49893	0.104909	1.0492	0.029	0.012	1
day01vs07	Glp2r	0.10496	1.52314	0.033	0.015	1
day01vs07	Ttc21b	0.105001	-0.835319	0.043	0.068	1
day01vs07	Tcerg1	0.105041	-0.264456	0.284	0.334	1
day01vs07	Gpn1	0.105114	-0.498284	0.071	0.104	1
day01vs07	Ddost	0.105126	-0.301293	0.143	0.186	1
day01vs07	Mtbp	0.105203	0.9117	0.049	0.027	1
day01vs07	Ccdc125	0.105489	0.397127	0.227	0.183	1
day01vs07	Dhx57	0.105495	-0.535759	0.127	0.166	1
day01vs07	Snhg1	0.10552	0.290705	0.384	0.334	1
day01vs07	Gm15492	0.10555	0.842753	0.049	0.027	1
day01vs07	9230111E07Rik	0.105647	0.966742	0.029	0.012	1
day01vs07	Fhip1b	0.105687	-0.388917	0.104	0.142	1
day01vs07	Ifit1bl1	0.105699	-0.420281	0.131	0.172	1
day01vs07	Polr2h	0.105711	-0.252825	0.118	0.16	1
day01vs07	Iqsec1	0.105751	-0.313366	0.178	0.222	1
day01vs07	Elac2	0.105949	-0.798793	0.029	0.05	1
day01vs07	Naga	0.105949	-0.798793	0.029	0.05	1
day01vs07	Cs	0.106083	-0.209655	0.257	0.311	1
day01vs07	Edem3	0.106104	-0.318947	0.141	0.183	1
day01vs07	0610009L18Rik	0.106122	1.2716	0.033	0.015	1
day01vs07	Gm56494	0.106149	0.879279	0.029	0.012	1
day01vs07	Was	0.106292	-0.27684	0.235	0.284	1
day01vs07	Hba-a1	0.106297	0.45903	0.712	0.689	1
day01vs07	Zfp688	0.1063	-0.535759	0.047	0.074	1
day01vs07	Rpain	0.106364	-0.433879	0.073	0.107	1
day01vs07	Vps41	0.106614	-0.287182	0.237	0.287	1
day01vs07	Gm49417	0.106725	-0.50405	0.155	0.195	1
day01vs07	Nsmce1	0.106744	-0.290181	0.192	0.237	1
day01vs07	B430306N03Rik	0.106842	0.938173	0.045	0.024	1
day01vs07	Wnk3	0.106842	0.994756	0.045	0.024	1
day01vs07	Brk1	0.106984	-0.119133	0.443	0.515	1
day01vs07	Naa16	0.107126	-0.391849	0.243	0.287	1
day01vs07	Actn2	0.107133	0.69306	0.106	0.074	1
day01vs07	Znrd2	0.107208	0.493989	0.09	0.059	1
day01vs07	Traf7	0.107268	-0.417922	0.092	0.127	1
day01vs07	Slc25a19	0.107533	-0.705684	0.029	0.05	1
day01vs07	Zfp777	0.10761	-0.480263	0.09	0.124	1
day01vs07	Pef1	0.107629	-0.642674	0.045	0.071	1
day01vs07	Bccip	0.107631	-0.332225	0.208	0.254	1
day01vs07	Clcn5	0.107644	-0.563239	0.071	0.104	1
day01vs07	H2-M3	0.107668	-0.413768	0.137	0.178	1
day01vs07	Plxnc1	0.10774	-0.665042	0.057	0.086	1
day01vs07	Mast3	0.107933	-0.253028	0.192	0.24	1
day01vs07	Trp53rka	0.108033	-0.337819	0.061	0.092	1
day01vs07	Cd274	0.108104	-0.705684	0.096	0.13	1
day01vs07	Ablim1	0.108238	-0.13572	0.959	0.947	1
day01vs07	Vbp1	0.108278	-0.277961	0.202	0.251	1
day01vs07	Gm13561	0.108356	0.534631	0.131	0.095	1
day01vs07	Tbc1d22a	0.108389	-0.460207	0.169	0.21	1
day01vs07	Zfp758	0.108441	-0.898329	0.027	0.047	1
day01vs07	Zbtb22	0.108441	-0.898329	0.027	0.047	1
day01vs07	Stk38	0.108479	-0.14237	0.765	0.799	1
day01vs07	Plcxd2	0.108504	-0.258369	0.408	0.456	1
day01vs07	Tpgs2	0.108703	-0.570524	0.078	0.109	1
day01vs07	Dbndd2	0.108761	-0.876795	0.027	0.047	1
day01vs07	Gm47523	0.108761	-0.876795	0.027	0.047	1
day01vs07	Mfap1a	0.108874	-0.292716	0.204	0.254	1
day01vs07	Fam114a2	0.108894	-0.341111	0.178	0.222	1
day01vs07	Slc17a9	0.108914	-0.247778	0.3	0.355	1
day01vs07	Irak2	0.109012	-0.570524	0.127	0.166	1
day01vs07	Ksr1	0.109014	-0.316445	0.116	0.157	1
day01vs07	Brf2	0.109184	0.978815	0.037	0.018	1
day01vs07	Gm48671	0.109184	0.978815	0.037	0.018	1
day01vs07	Trpm2	0.109184	0.978815	0.037	0.018	1
day01vs07	Plscr3	0.109184	0.978815	0.037	0.018	1
day01vs07	Camk4	0.10928	-0.133439	0.72	0.793	1
day01vs07	Mrpl39	0.109474	-0.613761	0.067	0.098	1
day01vs07	Rbm12b2	0.109608	-0.590206	0.045	0.071	1
day01vs07	Hnrnph3	0.109629	-0.171545	0.365	0.429	1
day01vs07	Ndufb2	0.109684	-0.287182	0.235	0.281	1
day01vs07	Dynll2	0.109739	-0.363291	0.12	0.16	1
day01vs07	Tmem71	0.109758	0.217495	0.665	0.642	1
day01vs07	Ercc4	0.109798	-0.243578	0.098	0.136	1
day01vs07	Cyb561d2	0.109828	-0.583064	0.057	0.086	1
day01vs07	Plrg1	0.109843	-0.815866	0.027	0.047	1
day01vs07	Fam216a	0.109843	-0.815866	0.027	0.047	1
day01vs07	Gm57337	0.109843	-0.815866	0.027	0.047	1
day01vs07	Coq6	0.109843	-0.815866	0.027	0.047	1
day01vs07	Idh3a	0.110242	-0.535759	0.104	0.139	1
day01vs07	9430038I01Rik	0.110247	0.78617	0.067	0.041	1
day01vs07	Klhdc1	0.110347	0.273017	0.547	0.521	1
day01vs07	D130017N08Rik	0.110402	0.744349	0.033	0.015	1
day01vs07	Kcnrg	0.110414	-0.383755	0.047	0.074	1
day01vs07	Snrnp40	0.110526	-0.223481	0.235	0.287	1
day01vs07	Ptdss2	0.110661	0.665875	0.045	0.024	1
day01vs07	Zfp943	0.110828	-0.316749	0.122	0.163	1
day01vs07	Ulk4	0.110858	0.563777	0.086	0.056	1
day01vs07	Nipbl	0.110895	0.153735	0.898	0.867	1
day01vs07	Itpr1	0.110947	-0.109008	0.429	0.503	1
day01vs07	Atxn7l3b	0.11095	-0.136011	0.341	0.405	1
day01vs07	Tubb5	0.111172	-0.101604	0.718	0.82	1
day01vs07	Spred2	0.111217	-0.450029	0.233	0.272	1
day01vs07	Brat1	0.111238	-0.535759	0.045	0.071	1
day01vs07	Hmgn2	0.111455	0.464241	0.241	0.198	1
day01vs07	Ifih1	0.11175	-0.791016	0.053	0.08	1
day01vs07	Appbp2os	0.111762	-0.705684	0.027	0.047	1
day01vs07	Atf4	0.111867	-0.454458	0.131	0.169	1
day01vs07	Acadsb	0.111924	-0.618221	0.055	0.083	1
day01vs07	Sbds	0.112218	-0.228024	0.271	0.322	1
day01vs07	Lnpk	0.112254	-0.433879	0.137	0.178	1
day01vs07	Pigk	0.112371	-0.41261	0.18	0.222	1
day01vs07	Gm57289	0.112545	-1.53576	0.006	0.018	1
day01vs07	Creld1	0.112545	-1.53576	0.006	0.018	1
day01vs07	BC005537	0.112586	-0.185701	0.363	0.426	1
day01vs07	Zfp524	0.112593	-0.467046	0.08	0.112	1
day01vs07	Tmem131	0.112602	-0.234805	0.355	0.408	1
day01vs07	Tbc1d10a	0.11262	-0.465369	0.08	0.112	1
day01vs07	Zswim3	0.112736	-0.950796	0.024	0.044	1
day01vs07	Nxt1	0.112773	-0.535759	0.104	0.139	1
day01vs07	Slc35b1	0.112901	-0.442649	0.09	0.124	1
day01vs07	4930417O13Rik	0.112922	-0.434475	0.092	0.127	1
day01vs07	Exog	0.112923	-0.651236	0.043	0.068	1
day01vs07	Edrf1	0.112938	-0.459137	0.106	0.142	1
day01vs07	Rps19bp1	0.112964	-0.404514	0.08	0.112	1
day01vs07	Fam50a	0.113033	-0.398255	0.151	0.192	1
day01vs07	Cdc40	0.11305	0.285271	0.398	0.349	1
day01vs07	Mapk8ip3	0.113106	-0.272724	0.208	0.254	1
day01vs07	Riiad1	0.113111	-1.34311	0.006	0.018	1
day01vs07	Gm12631	0.113111	-1.34311	0.006	0.018	1
day01vs07	Zfp683	0.113111	-1.34311	0.006	0.018	1
day01vs07	Irf5	0.113111	-1.34311	0.006	0.018	1
day01vs07	Gm26664	0.113111	-1.34311	0.006	0.018	1
day01vs07	Trmt5	0.113111	-1.34311	0.006	0.018	1
day01vs07	A730061H03Rik	0.113111	-1.34311	0.006	0.018	1
day01vs07	9930012K11Rik	0.113111	-1.34311	0.006	0.018	1
day01vs07	Pdzd2	0.113111	-1.34311	0.006	0.018	1
day01vs07	Glis2	0.113111	-1.34311	0.006	0.018	1
day01vs07	1700022N22Rik	0.113111	-1.34311	0.006	0.018	1
day01vs07	Kcnip2	0.113111	-1.34311	0.006	0.018	1
day01vs07	Slc5a3	0.113229	-0.767084	0.041	0.065	1
day01vs07	Odf2	0.113316	-0.322514	0.194	0.24	1
day01vs07	Nol4l	0.113483	-1.12072	0.006	0.018	1
day01vs07	Rit1	0.113577	-0.628868	0.055	0.083	1
day01vs07	Acsf2	0.113655	0.437274	0.09	0.059	1
day01vs07	Hs2st1	0.113666	-0.382679	0.202	0.246	1
day01vs07	H2ac18	0.113923	-0.815866	0.024	0.044	1
day01vs07	Fbxl20	0.114024	-0.237289	0.4	0.456	1
day01vs07	Pitrm1	0.114093	0.801276	0.078	0.05	1
day01vs07	Garnl3	0.114233	-1.02119	0.006	0.018	1
day01vs07	Trim41	0.114326	-0.673262	0.076	0.107	1
day01vs07	Coro7	0.114725	-0.146716	0.173	0.222	1
day01vs07	Tbc1d2b	0.11491	-0.368302	0.127	0.166	1
day01vs07	Yif1b	0.114934	-0.592342	0.043	0.068	1
day01vs07	Depdc1b	0.114934	-1.08325	0.022	0.041	1
day01vs07	Ndufa1	0.115027	-0.149937	0.406	0.467	1
day01vs07	Gm17173	0.115049	-1.00524	0.022	0.041	1
day01vs07	Hnrnpa1	0.115215	-0.140899	0.482	0.55	1
day01vs07	Morrbid	0.115288	1.02496	0.073	0.047	1
day01vs07	Cdkl5	0.115403	-0.976331	0.022	0.041	1
day01vs07	H2-T24	0.115441	-0.618221	0.065	0.095	1
day01vs07	Brd4	0.11545	-0.190561	0.68	0.731	1
day01vs07	Lrrc51	0.115483	-0.699257	0.041	0.065	1
day01vs07	Eif3g	0.115538	-0.33357	0.227	0.272	1
day01vs07	C2cd3	0.115577	-0.192172	0.233	0.284	1
day01vs07	Ctdspl2	0.115673	-0.260124	0.312	0.361	1
day01vs07	Hdgfl2	0.115709	-0.408003	0.108	0.145	1
day01vs07	Spopl	0.115806	-0.261998	0.259	0.311	1
day01vs07	Sdha	0.115879	-0.198724	0.355	0.408	1
day01vs07	Gcnt2	0.115901	0.913549	0.063	0.038	1
day01vs07	Atp5h	0.115939	-0.112056	0.822	0.864	1
day01vs07	Phactr4	0.115971	-0.380784	0.165	0.21	1
day01vs07	Bms1	0.116056	-0.173188	0.22	0.272	1
day01vs07	2310022A10Rik	0.116229	-0.728404	0.041	0.065	1
day01vs07	Osbpl5	0.116229	-0.787297	0.041	0.065	1
day01vs07	Thumpd1	0.116283	-0.377496	0.135	0.175	1
day01vs07	Rnf149	0.116353	0.398653	0.135	0.098	1
day01vs07	Atxn1l	0.116432	-0.720183	0.041	0.065	1
day01vs07	Slc38a6	0.11669	-0.850632	0.071	0.101	1
day01vs07	Mbd5	0.1169	-0.268703	0.531	0.583	1
day01vs07	Spns1	0.116925	-0.324254	0.12	0.16	1
day01vs07	Gch1	0.116964	0.502716	0.127	0.092	1
day01vs07	Psme4	0.116988	-0.190326	0.353	0.411	1
day01vs07	Comt	0.116992	-0.261584	0.165	0.21	1
day01vs07	Tex261	0.117122	-0.350203	0.212	0.257	1
day01vs07	1110004F10Rik	0.117138	-0.137917	0.408	0.479	1
day01vs07	Zfp326	0.117222	-0.207433	0.184	0.231	1
day01vs07	Gm13012	0.117284	-0.857687	0.022	0.041	1
day01vs07	BC004004	0.117356	-0.38048	0.171	0.213	1
day01vs07	Ruvbl1	0.117383	-0.329308	0.102	0.139	1
day01vs07	Abca7	0.117398	-0.272724	0.104	0.142	1
day01vs07	Esf1	0.117552	-0.357421	0.206	0.249	1
day01vs07	Cars2	0.117558	-0.408379	0.124	0.163	1
day01vs07	Dguok	0.117597	-0.112358	0.263	0.32	1
day01vs07	Nt5dc3	0.117598	-0.645383	0.065	0.095	1
day01vs07	Ewsr1	0.117605	-0.133488	0.422	0.494	1
day01vs07	2300009A05Rik	0.117866	-0.430148	0.159	0.198	1
day01vs07	Cndp2	0.117919	-0.369749	0.08	0.112	1
day01vs07	Plekha2	0.117937	-0.253171	0.312	0.358	1
day01vs07	Limd1	0.118023	-0.249288	0.316	0.373	1
day01vs07	Pex14	0.11813	-0.320746	0.184	0.225	1
day01vs07	Alms1	0.118138	-1.32425	0.018	0.036	1
day01vs07	Crybg2	0.118151	-1.16379	0.02	0.038	1
day01vs07	Tomm34	0.118323	-0.306625	0.249	0.296	1
day01vs07	Asb8	0.118391	-0.473023	0.078	0.109	1
day01vs07	Mettl7a1	0.118405	-1.12072	0.02	0.038	1
day01vs07	Mir155hg	0.118405	-1.12072	0.02	0.038	1
day01vs07	Taf5	0.118446	-0.656053	0.041	0.065	1
day01vs07	Polr3a	0.118606	-0.465369	0.078	0.109	1
day01vs07	Gm14858	0.118624	0.555389	0.082	0.053	1
day01vs07	Rbm25	0.118635	0.142313	0.806	0.811	1
day01vs07	Gclc	0.118704	0.250535	0.212	0.166	1
day01vs07	Xrn2	0.118805	0.190346	0.743	0.746	1
day01vs07	Macrod1	0.118813	-0.433397	0.11	0.148	1
day01vs07	Lysmd2	0.11884	-0.479175	0.043	0.068	1
day01vs07	Wdr37	0.118862	-0.178397	0.351	0.411	1
day01vs07	Dgkz	0.118873	-0.19111	0.441	0.497	1
day01vs07	Polr1has	0.118875	-0.742209	0.022	0.041	1
day01vs07	Ssr3	0.118912	-0.264905	0.192	0.237	1
day01vs07	Emg1	0.118918	-0.127294	0.508	0.574	1
day01vs07	Zfp317	0.118933	-0.453296	0.067	0.098	1
day01vs07	Pgam1	0.118941	-0.448296	0.161	0.201	1
day01vs07	Rnf121	0.119049	-0.343113	0.108	0.145	1
day01vs07	Cspp1	0.119075	-0.155655	0.357	0.417	1
day01vs07	Smim20	0.119092	-0.355186	0.127	0.166	1
day01vs07	Dhrs1	0.119371	-0.638852	0.053	0.08	1
day01vs07	Entpd6	0.119453	-0.329308	0.159	0.201	1
day01vs07	Mta3	0.119504	-0.183185	0.551	0.598	1
day01vs07	Ddx21	0.119568	0.212802	0.629	0.621	1
day01vs07	Noc3l	0.119604	0.597508	0.118	0.086	1
day01vs07	Mrps9	0.119797	-0.27052	0.216	0.266	1
day01vs07	Rexo1	0.119826	-0.362427	0.198	0.243	1
day01vs07	Mgat2	0.120088	-0.368302	0.133	0.172	1
day01vs07	Slc25a44	0.120226	-0.489955	0.055	0.083	1
day01vs07	Pnn	0.120397	-0.152731	0.533	0.589	1
day01vs07	Cxcr4	0.120579	-0.363443	0.253	0.296	1
day01vs07	Tomm40l	0.120652	-0.883682	0.02	0.038	1
day01vs07	Gm57463	0.120652	-0.883682	0.02	0.038	1
day01vs07	Zmym3	0.120652	-0.883682	0.02	0.038	1
day01vs07	Hapstr1	0.120785	-0.324771	0.255	0.299	1
day01vs07	Dapk2	0.120862	-1.38376	0.008	0.021	1
day01vs07	Coq5	0.120923	-0.403655	0.133	0.172	1
day01vs07	Tmf1	0.120967	-0.317853	0.173	0.216	1
day01vs07	Degs1	0.121069	-0.36211	0.178	0.219	1
day01vs07	Ilrun	0.121266	-0.260651	0.222	0.269	1
day01vs07	Tmem175	0.12129	-0.365834	0.155	0.195	1
day01vs07	Rnf123	0.121359	-0.392023	0.202	0.243	1
day01vs07	Riox2	0.121406	-0.37656	0.116	0.154	1
day01vs07	Diablo	0.121429	-0.304433	0.139	0.18	1
day01vs07	Dgkh	0.121436	0.450567	0.133	0.098	1
day01vs07	Fcmr	0.121587	-1.21383	0.008	0.021	1
day01vs07	4930405A21Rik	0.121587	-1.21383	0.008	0.021	1
day01vs07	Gm17690	0.121587	-1.21383	0.008	0.021	1
day01vs07	Gm12367	0.121587	-1.21383	0.008	0.021	1
day01vs07	Mutyh	0.121587	-1.21383	0.008	0.021	1
day01vs07	Gm26756	0.121587	-1.21383	0.008	0.021	1
day01vs07	Gm45051	0.121587	-1.21383	0.008	0.021	1
day01vs07	Klc3	0.121587	-1.21383	0.008	0.021	1
day01vs07	Aplp1	0.121587	-1.21383	0.008	0.021	1
day01vs07	Tmem86a	0.121587	-1.21383	0.008	0.021	1
day01vs07	Mpi	0.121587	-1.21383	0.008	0.021	1
day01vs07	Nradd	0.121587	-1.21383	0.008	0.021	1
day01vs07	Gm12107	0.121587	-1.21383	0.008	0.021	1
day01vs07	Pcyox1l	0.121587	-1.21383	0.008	0.021	1
day01vs07	Fancb	0.121587	-1.21383	0.008	0.021	1
day01vs07	Orai3	0.121746	-0.584668	0.053	0.08	1
day01vs07	Chrac1	0.1218	-0.255651	0.251	0.299	1
day01vs07	Zbtb33	0.121947	-0.737392	0.039	0.062	1
day01vs07	Ccnl1	0.122024	-0.171751	0.42	0.482	1
day01vs07	Prcp	0.122035	-0.504732	0.076	0.107	1
day01vs07	Pvt1	0.12212	-0.199576	0.414	0.476	1
day01vs07	Tsc22d3	0.122151	-0.16455	0.784	0.805	1
day01vs07	Uba1	0.122163	-0.195418	0.233	0.284	1
day01vs07	Adsl	0.12218	-0.387236	0.157	0.198	1
day01vs07	Lemd2	0.122196	-0.474358	0.086	0.118	1
day01vs07	Gm10762	0.122226	-0.535759	0.022	0.041	1
day01vs07	Dapk1	0.122231	0.329312	0.067	0.041	1
day01vs07	Mgme1	0.122233	-0.758151	0.02	0.038	1
day01vs07	Klf16	0.122233	-0.758151	0.02	0.038	1
day01vs07	Fcgrt	0.122264	0.429476	0.067	0.041	1
day01vs07	Polr2d	0.12228	-0.499233	0.076	0.107	1
day01vs07	Hyls1	0.122389	-1.02119	0.018	0.036	1
day01vs07	Senp8	0.122389	-1.02119	0.018	0.036	1
day01vs07	Tesk2	0.122423	-1.22542	0.047	0.071	1
day01vs07	Phospho2	0.122425	-0.463609	0.076	0.107	1
day01vs07	Pgrmc2	0.122646	-0.392801	0.086	0.118	1
day01vs07	Gpr183	0.12275	-0.22213	0.559	0.607	1
day01vs07	Gm35315	0.122794	-0.983217	0.018	0.036	1
day01vs07	Gm28112	0.122839	-0.950796	0.008	0.021	1
day01vs07	Gpr160	0.122839	-0.950796	0.008	0.021	1
day01vs07	Zcchc24	0.122839	-0.950796	0.008	0.021	1
day01vs07	Guca1b	0.122839	-0.950796	0.008	0.021	1
day01vs07	Tmie	0.12296	-0.368302	0.116	0.154	1
day01vs07	Rbks	0.122999	-0.368302	0.106	0.142	1
day01vs07	Tbck	0.123299	-0.333715	0.269	0.314	1
day01vs07	Zbtb25	0.123301	-0.1497	0.182	0.231	1
day01vs07	Nudt14	0.123488	-0.572284	0.073	0.104	1
day01vs07	Traf6	0.123566	-0.302268	0.139	0.18	1
day01vs07	Syne3	0.123611	-0.91427	0.018	0.036	1
day01vs07	Ndufb4b	0.123611	-0.91427	0.018	0.036	1
day01vs07	Sin3a	0.123625	-0.251966	0.28	0.331	1
day01vs07	Gm26532	0.12365	0.731722	0.104	0.074	1
day01vs07	Tm9sf4	0.123727	0.292061	0.227	0.18	1
day01vs07	Ap1m1	0.123789	-0.489955	0.118	0.154	1
day01vs07	Sirt6	0.123932	-0.535759	0.053	0.08	1
day01vs07	Arhgap5	0.123978	-0.244527	0.235	0.284	1
day01vs07	Gm17382	0.123978	-0.883682	0.018	0.036	1
day01vs07	Virma	0.124006	-0.200472	0.327	0.379	1
day01vs07	Lilra6	0.12411	1.33871	0.018	0.006	1
day01vs07	Etaa1os	0.12411	1.33871	0.018	0.006	1
day01vs07	Gm56531	0.12411	1.33871	0.018	0.006	1
day01vs07	Yipf1	0.124171	-0.262307	0.224	0.272	1
day01vs07	Gm43696	0.124201	-0.661289	0.039	0.062	1
day01vs07	Mrpl58	0.124268	-0.207337	0.267	0.32	1
day01vs07	Nudt13	0.12428	-0.562726	0.084	0.115	1
day01vs07	Slc25a5	0.124303	-0.120721	0.551	0.607	1
day01vs07	Anapc1	0.124421	-0.22165	0.233	0.281	1
day01vs07	Ddx51	0.124484	1.20121	0.018	0.006	1
day01vs07	Gm57269	0.124484	1.20121	0.018	0.006	1
day01vs07	Zfp580	0.124484	1.20121	0.018	0.006	1
day01vs07	Pomk	0.124484	1.20121	0.018	0.006	1
day01vs07	Erbb3	0.124484	1.20121	0.018	0.006	1
day01vs07	Gadd45g	0.124484	1.20121	0.018	0.006	1
day01vs07	Hspe1-rs1	0.124484	1.20121	0.018	0.006	1
day01vs07	5730405O15Rik	0.124484	1.20121	0.018	0.006	1
day01vs07	Kdm1b	0.124503	-0.857687	0.037	0.059	1
day01vs07	Ccdc138	0.124527	-0.699257	0.039	0.062	1
day01vs07	Ccdc47	0.124698	-0.253988	0.204	0.251	1
day01vs07	Rbm8a	0.124813	-0.263506	0.276	0.325	1
day01vs07	Fasn	0.12494	-0.463609	0.076	0.107	1
day01vs07	Exosc3	0.125018	-0.301293	0.151	0.192	1
day01vs07	Csgalnact1	0.125117	-1.41023	0.01	0.024	1
day01vs07	Amigo2	0.125117	-1.27272	0.01	0.024	1
day01vs07	Vps45	0.125118	-0.438461	0.076	0.107	1
day01vs07	Rpgrip1l	0.125172	-0.776767	0.018	0.036	1
day01vs07	Adgra3	0.125241	-1.02119	0.016	0.033	1
day01vs07	Nacc1	0.125289	-0.272724	0.11	0.148	1
day01vs07	Pip4p2	0.125327	-0.418719	0.12	0.157	1
day01vs07	Il27ra	0.125347	-0.112985	0.484	0.565	1
day01vs07	Tk2	0.125379	-0.334125	0.165	0.207	1
day01vs07	Bin3	0.125558	-0.486849	0.151	0.189	1
day01vs07	Atn1	0.125695	-0.302781	0.182	0.225	1
day01vs07	Fut8	0.125697	-0.205451	0.304	0.352	1
day01vs07	Sort1	0.125762	0.923673	0.018	0.006	1
day01vs07	Dop1a	0.125795	0.305544	0.357	0.305	1
day01vs07	Sec16a	0.125913	-0.307953	0.151	0.192	1
day01vs07	Tmem131l	0.125963	-0.22397	0.447	0.482	1
day01vs07	Fancf	0.125965	-0.950796	0.016	0.033	1
day01vs07	Pagr1a	0.125965	-0.950796	0.016	0.033	1
day01vs07	LTO1	0.125973	-0.669025	0.061	0.089	1
day01vs07	Gm29488	0.125976	-1.12072	0.01	0.024	1
day01vs07	6530402F18Rik	0.125976	-1.12072	0.01	0.024	1
day01vs07	Gm16534	0.125976	-1.12072	0.01	0.024	1
day01vs07	Gm42702	0.125976	-1.12072	0.01	0.024	1
day01vs07	Bbs2	0.125976	-1.12072	0.01	0.024	1
day01vs07	Smim24	0.125976	-1.12072	0.01	0.024	1
day01vs07	Slc4a8	0.125976	-1.12072	0.01	0.024	1
day01vs07	Gm16299	0.125976	-1.12072	0.01	0.024	1
day01vs07	Irs2	0.126053	-0.599889	0.039	0.062	1
day01vs07	Eif3d	0.126098	-0.280199	0.257	0.302	1
day01vs07	Mapkapk3	0.126252	-0.261319	0.188	0.231	1
day01vs07	Ppp2r5a	0.126271	-0.181979	0.641	0.704	1
day01vs07	AI847159	0.126364	-0.91427	0.016	0.033	1
day01vs07	Wwc2	0.126364	-0.91427	0.016	0.033	1
day01vs07	Gm45606	0.126367	-1.12072	0.014	0.03	1
day01vs07	Cd9	0.126609	-0.371529	0.235	0.275	1
day01vs07	Tgfbrap1	0.126722	-0.535759	0.063	0.092	1
day01vs07	Gpatch2	0.126823	-0.325966	0.208	0.251	1
day01vs07	Ppbp	0.127057	0.201207	0.059	0.036	1
day01vs07	S100a13	0.127104	-0.101092	0.394	0.45	1
day01vs07	Wdr12	0.127302	-0.185071	0.276	0.328	1
day01vs07	Ahcy	0.127438	-0.99519	0.014	0.03	1
day01vs07	Itpripl2	0.127438	-0.99519	0.014	0.03	1
day01vs07	E430018J23Rik	0.127438	-0.99519	0.014	0.03	1
day01vs07	Rusf1	0.127438	-0.99519	0.014	0.03	1
day01vs07	Gm17477	0.127438	-0.99519	0.014	0.03	1
day01vs07	Slc6a20b	0.127438	-0.99519	0.014	0.03	1
day01vs07	Gm11696	0.127438	-0.99519	0.014	0.03	1
day01vs07	Gm47551	0.127438	-0.99519	0.014	0.03	1
day01vs07	Wdr24	0.127438	-0.99519	0.014	0.03	1
day01vs07	Ppp1r16a	0.127495	-0.798793	0.016	0.033	1
day01vs07	Osbpl7	0.127499	-0.33546	0.088	0.121	1
day01vs07	Eif2ak2	0.127523	-0.299691	0.078	0.109	1
day01vs07	Tor1b	0.127605	-0.609759	0.071	0.101	1
day01vs07	Fnip2	0.127635	-1.05033	0.012	0.027	1
day01vs07	Naa80	0.127635	-1.05033	0.012	0.027	1
day01vs07	Gm48882	0.127635	-1.05033	0.012	0.027	1
day01vs07	Slc35e3	0.127635	-1.05033	0.012	0.027	1
day01vs07	Marchf9	0.127635	-1.05033	0.012	0.027	1
day01vs07	Dhx58	0.127635	-1.05033	0.012	0.027	1
day01vs07	Nfil3	0.127635	-1.05033	0.012	0.027	1
day01vs07	Gm56698	0.127635	-1.05033	0.012	0.027	1
day01vs07	Gm16310	0.127635	-1.05033	0.012	0.027	1
day01vs07	Micu1	0.127755	-0.302086	0.159	0.201	1
day01vs07	Cibar1	0.127902	-0.811393	0.037	0.059	1
day01vs07	Rnf5	0.128419	-0.32765	0.116	0.154	1
day01vs07	Plekhb2	0.128427	-0.635294	0.08	0.109	1
day01vs07	Edc3	0.128488	0.385386	0.153	0.115	1
day01vs07	Limd2	0.128562	-0.142761	0.855	0.846	1
day01vs07	E2f5	0.128569	-0.720183	0.037	0.059	1
day01vs07	Nfam1	0.12862	0.78617	0.069	0.044	1
day01vs07	BE692007	0.128624	0.161642	0.708	0.672	1
day01vs07	Dnajc24	0.128767	-0.405991	0.151	0.189	1
day01vs07	Smarcc2	0.128884	-0.20953	0.273	0.325	1
day01vs07	Odc1	0.128932	-0.219285	0.11	0.148	1
day01vs07	Septin1	0.128952	-0.114082	0.718	0.79	1
day01vs07	Ccdc82	0.129042	-0.298067	0.247	0.296	1
day01vs07	Plekha7	0.129066	-0.203915	0.096	0.13	1
day01vs07	Zdhhc17	0.129085	-0.287182	0.231	0.275	1
day01vs07	Zfp507	0.129104	-0.240303	0.137	0.178	1
day01vs07	Sirt1	0.12918	-0.248477	0.116	0.154	1
day01vs07	Thumpd3	0.129217	-0.222098	0.137	0.178	1
day01vs07	Gpatch4	0.12922	0.601745	0.218	0.183	1
day01vs07	Birc3	0.129304	-0.167718	0.388	0.441	1
day01vs07	Prpf38a	0.129329	-0.29475	0.116	0.154	1
day01vs07	Csnk1d	0.129388	-0.238265	0.273	0.322	1
day01vs07	Ttc7b	0.129533	-0.398255	0.21	0.249	1
day01vs07	Klf13	0.129607	-0.10813	0.804	0.831	1
day01vs07	Caprin1	0.129624	-0.107729	0.492	0.571	1
day01vs07	Kdm4b	0.129795	-0.413768	0.137	0.175	1
day01vs07	Gm41077	0.129878	0.678366	0.094	0.065	1
day01vs07	Akirin1	0.13004	-0.186955	0.235	0.284	1
day01vs07	Slc12a2	0.130043	-0.187835	0.039	0.062	1
day01vs07	Gga1	0.130424	-0.442649	0.118	0.154	1
day01vs07	Strip1	0.130624	-0.499233	0.071	0.101	1
day01vs07	Dcaf11	0.130721	-0.375294	0.139	0.178	1
day01vs07	Rabif	0.130828	-0.269684	0.153	0.195	1
day01vs07	Czib	0.130901	-0.581562	0.061	0.089	1
day01vs07	Atg14	0.130993	-0.785737	0.067	0.095	1
day01vs07	H2bc27	0.131163	0.759697	0.051	0.03	1
day01vs07	Trmt1	0.131331	-0.393739	0.12	0.157	1
day01vs07	Cops8	0.131368	-0.347686	0.169	0.21	1
day01vs07	Rnf214	0.13162	-0.29475	0.147	0.186	1
day01vs07	Inpp1	0.131704	-0.166525	0.241	0.293	1
day01vs07	Hmgcl	0.131707	-0.442649	0.084	0.115	1
day01vs07	Ppp4r1l-ps	0.131778	-0.535759	0.08	0.109	1
day01vs07	Ankrd12	0.131846	-0.163298	0.643	0.707	1
day01vs07	Mknk1	0.131911	-0.324254	0.114	0.151	1
day01vs07	Atrnl1	0.132127	0.426173	0.216	0.175	1
day01vs07	Fam219b	0.132398	-0.687762	0.049	0.074	1
day01vs07	Tmem170b	0.132561	-0.879713	0.047	0.071	1
day01vs07	Ndfip2	0.132567	-0.29946	0.216	0.26	1
day01vs07	Zfp799	0.13265	-0.571382	0.071	0.101	1
day01vs07	Unc5cl	0.132725	-0.345427	0.131	0.169	1
day01vs07	Dpy19l3	0.132732	-0.798793	0.035	0.056	1
day01vs07	Gm57295	0.132813	0.686634	0.051	0.03	1
day01vs07	Dnajb2	0.132827	-0.798793	0.047	0.071	1
day01vs07	Fip1l1	0.132936	-0.153736	0.414	0.473	1
day01vs07	Tssc4	0.133028	-0.665042	0.059	0.086	1
day01vs07	Ola1	0.133179	-0.231318	0.308	0.364	1
day01vs07	Mrpl10	0.133205	-0.402492	0.129	0.166	1
day01vs07	Tmtc4	0.13328	-0.583064	0.049	0.074	1
day01vs07	Prdm9	0.133396	0.897201	0.047	0.027	1
day01vs07	Cyth3	0.133493	-0.357161	0.2	0.246	1
day01vs07	Nup93	0.13355	-0.678716	0.086	0.115	1
day01vs07	Flad1	0.133572	-0.535759	0.061	0.089	1
day01vs07	Sun2	0.133616	-0.184943	0.347	0.405	1
day01vs07	Abhd16a	0.133706	-0.257457	0.096	0.13	1
day01vs07	Mta2	0.134018	-0.26727	0.19	0.234	1
day01vs07	Gps1	0.134148	-0.322765	0.086	0.118	1
day01vs07	Tmem134	0.134356	-0.128415	0.298	0.355	1
day01vs07	Traf3ip2	0.134366	-0.349345	0.114	0.151	1
day01vs07	Irak3	0.13449	-0.651236	0.035	0.056	1
day01vs07	Gpatch8	0.134502	-0.134694	0.567	0.636	1
day01vs07	Elovl6	0.134595	0.229776	0.188	0.145	1
day01vs07	Zfp950	0.134606	-0.179615	0.253	0.302	1
day01vs07	Cmtm7	0.134626	-0.264456	0.263	0.311	1
day01vs07	Lage3	0.134704	-0.337819	0.139	0.178	1
day01vs07	Parp2	0.134774	-0.428843	0.102	0.136	1
day01vs07	Rnps1	0.134986	-0.120721	0.29	0.349	1
day01vs07	Faap100	0.135453	0.78617	0.047	0.027	1
day01vs07	Qars	0.135556	-0.503337	0.082	0.112	1
day01vs07	Edem1	0.135558	-0.36261	0.288	0.322	1
day01vs07	1700123O20Rik	0.135677	-0.285215	0.122	0.16	1
day01vs07	Mrps23	0.13569	-0.354152	0.167	0.207	1
day01vs07	Dhx32	0.135819	-0.535759	0.061	0.089	1
day01vs07	Zfp607a	0.135853	-0.272724	0.065	0.095	1
day01vs07	Txlng	0.13622	-0.159892	0.304	0.364	1
day01vs07	Raver2	0.136316	-0.781919	0.076	0.104	1
day01vs07	Ldlrad3	0.136394	1.37113	0.022	0.009	1
day01vs07	Gm56990	0.136394	1.16468	0.022	0.009	1
day01vs07	Mrnip	0.136394	1.16468	0.022	0.009	1
day01vs07	Zfp2	0.136394	1.16468	0.022	0.009	1
day01vs07	Tamalin	0.136394	1.16468	0.022	0.009	1
day01vs07	Polr2a	0.136427	-0.129036	0.429	0.494	1
day01vs07	Zc3h14	0.136455	-0.330174	0.227	0.269	1
day01vs07	Foxd2os	0.136658	-0.667003	0.035	0.056	1
day01vs07	Stx5a	0.136877	-0.326305	0.237	0.275	1
day01vs07	Asb1	0.136932	1.0492	0.022	0.009	1
day01vs07	Tspan2	0.136932	1.0492	0.022	0.009	1
day01vs07	Gm35113	0.136932	1.0492	0.022	0.009	1
day01vs07	E230016M11Rik	0.136932	1.0492	0.022	0.009	1
day01vs07	3300002A11Rik	0.136932	1.0492	0.022	0.009	1
day01vs07	Csrnp2	0.136932	1.0492	0.022	0.009	1
day01vs07	Lilrb4b	0.136983	0.759697	0.047	0.027	1
day01vs07	St8sia4	0.137011	-0.268278	0.459	0.527	1
day01vs07	Ptch1	0.137182	-0.472565	0.108	0.142	1
day01vs07	Prkacb	0.137466	-0.268566	0.416	0.453	1
day01vs07	Lyst	0.137622	-0.516053	0.486	0.53	1
day01vs07	Add3	0.138069	-0.172956	0.761	0.781	1
day01vs07	Ssr1	0.138219	-0.192274	0.204	0.251	1
day01vs07	Slc25a3	0.138408	0.151393	0.763	0.76	1
day01vs07	5330439K02Rik	0.138505	0.734331	0.065	0.041	1
day01vs07	1810009A15Rik	0.138514	-0.266572	0.171	0.213	1
day01vs07	Fbxo47	0.138613	1.53463	0.027	0.012	1
day01vs07	Slc16a1	0.138736	-0.453296	0.061	0.089	1
day01vs07	Zfp808	0.138779	-0.535759	0.059	0.086	1
day01vs07	Gins1	0.13885	0.727276	0.022	0.009	1
day01vs07	B230317F23Rik	0.13885	0.727276	0.022	0.009	1
day01vs07	Prkcq	0.1389	0.110834	0.992	0.979	1
day01vs07	Mr1	0.138927	0.842753	0.043	0.024	1
day01vs07	Sgf29	0.139218	-0.367487	0.194	0.234	1
day01vs07	Ngrn	0.139257	-0.290646	0.114	0.151	1
day01vs07	Zfp606	0.139353	-0.651236	0.047	0.071	1
day01vs07	Pex1	0.139425	-0.687762	0.047	0.071	1
day01vs07	Wwp2	0.139465	-0.251305	0.267	0.308	1
day01vs07	Lrrc8a	0.139563	-0.445561	0.122	0.157	1
day01vs07	Cops3	0.139635	0.347202	0.224	0.183	1
day01vs07	Ulbp1	0.139713	-0.412902	0.071	0.101	1
day01vs07	Mapre1	0.139917	-0.106366	0.31	0.37	1
day01vs07	Ghitm	0.139993	-0.160249	0.231	0.281	1
day01vs07	Arhgap31	0.140025	-0.206599	0.257	0.302	1
day01vs07	Susd1	0.140188	-0.535759	0.035	0.056	1
day01vs07	Ypel1	0.140188	-0.535759	0.035	0.056	1
day01vs07	Tdg	0.140224	-0.324254	0.073	0.104	1
day01vs07	Ptdss1	0.140287	0.316684	0.214	0.172	1
day01vs07	Asrgl1	0.140443	0.506062	0.202	0.166	1
day01vs07	Gm17484	0.140521	0.987803	0.039	0.021	1
day01vs07	Hmbs	0.140525	-0.770224	0.033	0.053	1
day01vs07	Ccdc28a	0.140527	-0.238078	0.094	0.127	1
day01vs07	Ints13	0.140566	-0.535759	0.112	0.145	1
day01vs07	Malt1	0.140663	-0.119772	0.52	0.577	1
day01vs07	Abhd12	0.140705	-0.38766	0.124	0.16	1
day01vs07	Scap	0.141137	-0.464205	0.106	0.139	1
day01vs07	Fam111a	0.14114	-0.270168	0.182	0.222	1
day01vs07	Stxbp5	0.141148	-0.349345	0.214	0.254	1
day01vs07	Naa38	0.141153	-0.258225	0.202	0.246	1
day01vs07	Ofd1	0.141166	-0.433879	0.071	0.101	1
day01vs07	Runx3	0.141234	0.361295	0.543	0.53	1
day01vs07	Slc25a16	0.141373	-0.410228	0.061	0.089	1
day01vs07	Polr2g	0.141686	-0.192871	0.257	0.308	1
day01vs07	Rdh10	0.141955	-0.432665	0.049	0.074	1
day01vs07	Nampt	0.141981	-0.503337	0.078	0.107	1
day01vs07	Ormdl3	0.142096	-0.343113	0.11	0.145	1
day01vs07	Etfa	0.142267	-0.260651	0.233	0.278	1
day01vs07	Xpo4	0.142315	-0.238777	0.253	0.299	1
day01vs07	Atp6v1g2	0.142347	-0.465369	0.035	0.056	1
day01vs07	Cog8	0.14236	-0.408003	0.108	0.142	1
day01vs07	Gm38293	0.142361	0.856559	0.039	0.021	1
day01vs07	Mcts1	0.142365	-0.208717	0.333	0.385	1
day01vs07	Gps2	0.14237	-0.112434	0.431	0.485	1
day01vs07	Zc3hav1	0.142402	0.176209	0.865	0.852	1
day01vs07	Asf1a	0.142413	-0.281186	0.12	0.157	1
day01vs07	H4c16	0.142485	1.0492	0.027	0.012	1
day01vs07	Gm57230	0.142558	-0.535759	0.098	0.13	1
day01vs07	E230034D01Rik	0.142656	1.0492	0.035	0.018	1
day01vs07	Zfp637	0.142923	-0.677778	0.057	0.083	1
day01vs07	Rsf1os2	0.142923	-0.631974	0.057	0.083	1
day01vs07	Arl6ip6	0.142944	-0.345934	0.127	0.163	1
day01vs07	Cpd	0.143094	1.1081	0.035	0.018	1
day01vs07	Il11ra1	0.143165	0.949668	0.027	0.012	1
day01vs07	Prrg2	0.143165	0.949668	0.027	0.012	1
day01vs07	Klf11	0.143165	0.949668	0.027	0.012	1
day01vs07	Spata24	0.143165	0.949668	0.027	0.012	1
day01vs07	Rrm2b	0.143174	-0.405991	0.149	0.186	1
day01vs07	Slc39a6	0.14322	-0.618221	0.057	0.083	1
day01vs07	Gm19684	0.143272	-0.489955	0.059	0.086	1
day01vs07	Ndufab1	0.143274	-0.185477	0.282	0.331	1
day01vs07	Rnf19b	0.143347	-0.535759	0.088	0.118	1
day01vs07	2610044O15Rik8	0.14336	-0.493938	0.059	0.086	1
day01vs07	Hjurp	0.143421	-0.343113	0.135	0.172	1
day01vs07	Lta4h	0.143482	-0.235364	0.216	0.26	1
day01vs07	Snx6	0.143485	-0.193026	0.339	0.396	1
day01vs07	Ccdc97	0.14353	-0.928076	0.031	0.05	1
day01vs07	Pik3ca	0.143556	-0.163506	0.406	0.462	1
day01vs07	Chm	0.143581	-0.203777	0.28	0.331	1
day01vs07	Sgms1	0.14383	-0.2454	0.524	0.586	1
day01vs07	Vwa8	0.143993	-0.249707	0.192	0.234	1
day01vs07	Dop1b	0.144067	-0.4223	0.192	0.231	1
day01vs07	Gm15133	0.144085	0.987803	0.035	0.018	1
day01vs07	Plekha3	0.144102	-0.35392	0.135	0.172	1
day01vs07	2810402E24Rik	0.144148	0.651869	0.076	0.05	1
day01vs07	Ppm1k	0.144156	-0.446949	0.12	0.154	1
day01vs07	Rnf11	0.144197	-0.484228	0.098	0.13	1
day01vs07	Ift88	0.144297	-0.872793	0.031	0.05	1
day01vs07	Rhbdf2	0.14435	0.904814	0.035	0.018	1
day01vs07	Crlf2	0.144412	-0.535759	0.102	0.133	1
day01vs07	Coasy	0.144421	0.701281	0.061	0.038	1
day01vs07	Cd55	0.144444	-0.207873	0.261	0.308	1
day01vs07	Mthfsd	0.144581	-0.705684	0.045	0.068	1
day01vs07	Prr7	0.144661	0.548306	0.09	0.062	1
day01vs07	Mrpl45	0.144869	-0.535759	0.078	0.107	1
day01vs07	Borcs5	0.144894	0.48092	0.137	0.104	1
day01vs07	1300002E11Rik	0.144954	0.479838	0.159	0.124	1
day01vs07	Polr2c	0.145021	-0.332225	0.135	0.172	1
day01vs07	Anapc7	0.145069	-0.574233	0.067	0.095	1
day01vs07	Tmem87b	0.145151	-0.316445	0.135	0.172	1
day01vs07	Zfp608	0.145203	0.991489	0.057	0.036	1
day01vs07	Pold1	0.145255	0.826812	0.035	0.018	1
day01vs07	Fadd	0.145255	0.826812	0.035	0.018	1
day01vs07	Cand2	0.145266	-0.602873	0.033	0.053	1
day01vs07	Nktr	0.145451	-0.125047	0.537	0.615	1
day01vs07	Paip2b	0.14555	-0.246252	0.139	0.178	1
day01vs07	Ccdc86	0.145554	-0.583064	0.057	0.083	1
day01vs07	Ascc2	0.145581	-0.303098	0.161	0.201	1
day01vs07	Gpank1	0.145862	-0.369109	0.1	0.133	1
day01vs07	Cisd1	0.1459	-0.474358	0.088	0.118	1
day01vs07	Tbc1d14	0.145909	-0.272724	0.2	0.243	1
day01vs07	Ppp1r12c	0.145913	-0.246252	0.171	0.213	1
day01vs07	Afg3l2	0.14602	-0.277024	0.11	0.145	1
day01vs07	Mef2b	0.146107	-0.365834	0.1	0.133	1
day01vs07	Cyth2	0.146112	-0.455588	0.069	0.098	1
day01vs07	4833420G17Rik	0.146318	-0.103531	0.312	0.373	1
day01vs07	Prrc2c	0.146398	0.138042	0.857	0.87	1
day01vs07	Lrch4	0.146545	-0.408003	0.106	0.139	1
day01vs07	Ndufaf2	0.14669	-0.332225	0.129	0.166	1
day01vs07	Plcl2	0.146722	-0.211629	0.612	0.654	1
day01vs07	Mrps22	0.146732	-0.656053	0.045	0.068	1
day01vs07	Maf1	0.147131	-0.336854	0.229	0.269	1
day01vs07	Fastkd2	0.147357	0.611083	0.061	0.038	1
day01vs07	Snx15	0.147576	-0.619823	0.094	0.124	1
day01vs07	Ints11	0.147748	-0.334125	0.124	0.16	1
day01vs07	Cyb5rl	0.147764	0.656887	0.031	0.015	1
day01vs07	AW011738	0.147786	-0.573233	0.067	0.095	1
day01vs07	Cox18	0.14822	-0.535759	0.057	0.083	1
day01vs07	Apex2	0.148323	-0.555936	0.112	0.145	1
day01vs07	Daam1	0.148356	-0.439543	0.106	0.139	1
day01vs07	Ubqln4	0.148485	-0.535759	0.057	0.083	1
day01vs07	Prdm10	0.148493	-0.272724	0.224	0.266	1
day01vs07	Cry1	0.148501	-0.350544	0.139	0.175	1
day01vs07	Yars	0.148685	-0.254346	0.118	0.154	1
day01vs07	Fbxl9	0.148774	-0.360672	0.059	0.086	1
day01vs07	Trim56	0.148816	-0.110152	0.212	0.263	1
day01vs07	H1f2	0.148876	-0.192457	0.133	0.172	1
day01vs07	Srgap3	0.148995	-0.857687	0.031	0.05	1
day01vs07	1110059E24Rik	0.149022	0.332138	0.218	0.178	1
day01vs07	Dpp4	0.149041	0.273463	0.545	0.53	1
day01vs07	Mtcp1	0.149142	-0.705684	0.031	0.05	1
day01vs07	M6pr	0.14925	-0.216581	0.227	0.272	1
day01vs07	Dhx34	0.149301	-0.592342	0.045	0.068	1
day01vs07	9530077C14Rik	0.149336	0.551704	0.031	0.015	1
day01vs07	Gng12	0.149362	-0.363578	0.11	0.145	1
day01vs07	Desi1	0.149424	-0.147942	0.218	0.266	1
day01vs07	Slc25a42	0.149492	0.551704	0.061	0.038	1
day01vs07	Smpd5	0.149571	-0.687762	0.031	0.05	1
day01vs07	Gm43713	0.149575	-0.193653	0.133	0.172	1
day01vs07	C87436	0.149601	-0.292716	0.2	0.243	1
day01vs07	Plod1	0.149835	-0.680148	0.031	0.05	1
day01vs07	Tfrc	0.149884	0.510045	0.106	0.077	1
day01vs07	Ankrd40	0.150045	-0.392801	0.098	0.13	1
day01vs07	Ociad1	0.150138	-0.263074	0.296	0.337	1
day01vs07	Fam219a	0.150186	-0.535759	0.057	0.083	1
day01vs07	Rnf181	0.150305	-0.451694	0.096	0.127	1
day01vs07	Prmt9	0.150305	-0.451694	0.096	0.127	1
day01vs07	Pbx2	0.150335	-0.453296	0.131	0.166	1
day01vs07	Nkg7	0.150367	-0.386573	0.42	0.459	1
day01vs07	Rapgef2	0.150665	-0.137835	0.5	0.562	1
day01vs07	Hsd17b8	0.150727	0.31375	0.302	0.26	1
day01vs07	Manea	0.150728	-0.677778	0.055	0.08	1
day01vs07	Snapc5	0.150734	-0.242977	0.171	0.213	1
day01vs07	Axin2	0.150758	-0.588226	0.104	0.136	1
day01vs07	Mrpl13	0.15088	-0.234892	0.141	0.18	1
day01vs07	Gm30054	0.150948	0.311162	0.353	0.314	1
day01vs07	Gm6712	0.151011	-0.338722	0.082	0.112	1
day01vs07	Uhmk1	0.151025	-0.345656	0.145	0.183	1
day01vs07	Ercc6l2	0.151048	-0.269244	0.129	0.166	1
day01vs07	Stoml2	0.151088	-0.26727	0.092	0.124	1
day01vs07	Gnpda1	0.151126	-0.485132	0.047	0.071	1
day01vs07	Tubgcp5	0.151156	0.426439	0.176	0.139	1
day01vs07	H2ac25	0.151178	-0.618221	0.031	0.05	1
day01vs07	Gm28375	0.151205	-0.45981	0.067	0.095	1
day01vs07	Mrpl18	0.151377	-0.222601	0.267	0.314	1
day01vs07	Gpm6b	0.15142	1.78617	0.012	0.003	1
day01vs07	Dctn1	0.151495	-0.269244	0.145	0.183	1
day01vs07	Cd79a	0.151506	-0.535759	0.045	0.068	1
day01vs07	Tmed4	0.151506	-0.535759	0.045	0.068	1
day01vs07	Atp5g3	0.151534	-0.1416	0.476	0.533	1
day01vs07	Gm12000	0.151684	1.46424	0.012	0.003	1
day01vs07	Rsf1os1	0.151735	0.332138	0.124	0.092	1
day01vs07	Vegfb	0.151747	-0.479175	0.045	0.068	1
day01vs07	Gm13483	0.151954	1.2716	0.012	0.003	1
day01vs07	Gm37229	0.151954	1.2716	0.012	0.003	1
day01vs07	Gm13274	0.151954	1.2716	0.012	0.003	1
day01vs07	Gm43661	0.151954	1.2716	0.012	0.003	1
day01vs07	Gm15672	0.151954	1.2716	0.012	0.003	1
day01vs07	Gm20560	0.151954	1.2716	0.012	0.003	1
day01vs07	Slc25a18	0.151954	1.2716	0.012	0.003	1
day01vs07	Klra17	0.151954	1.2716	0.012	0.003	1
day01vs07	Pclaf	0.151954	1.2716	0.012	0.003	1
day01vs07	Gm17399	0.151954	1.2716	0.012	0.003	1
day01vs07	Crip2	0.151954	1.2716	0.012	0.003	1
day01vs07	Neil2	0.151954	1.2716	0.012	0.003	1
day01vs07	Gm35853	0.151954	1.2716	0.012	0.003	1
day01vs07	Zdhhc23	0.151954	1.2716	0.012	0.003	1
day01vs07	Mmp25	0.151954	1.2716	0.012	0.003	1
day01vs07	Kifc1	0.151954	1.2716	0.012	0.003	1
day01vs07	Slc15a3	0.151954	1.2716	0.012	0.003	1
day01vs07	Gm32342	0.151954	1.2716	0.012	0.003	1
day01vs07	Cbx4	0.151999	-0.286938	0.167	0.207	1
day01vs07	Traf2	0.152198	-0.346725	0.1	0.133	1
day01vs07	Npff	0.152228	-0.950796	0.029	0.047	1
day01vs07	Insig2	0.15224	-0.316445	0.133	0.169	1
day01vs07	Ythdf2	0.152268	0.447753	0.263	0.231	1
day01vs07	Zfp354c	0.152313	0.464241	0.061	0.038	1
day01vs07	Mocs2	0.152322	-0.482319	0.096	0.127	1
day01vs07	Puf60	0.152429	-0.257223	0.222	0.266	1
day01vs07	Ubr1	0.152457	-0.181475	0.378	0.423	1
day01vs07	Gm15787	0.152478	0.717998	0.057	0.036	1
day01vs07	Serpinc1	0.152505	-0.857687	0.029	0.047	1
day01vs07	Dnajc11	0.152651	-0.313366	0.116	0.151	1
day01vs07	Erbin	0.152755	-0.152711	0.559	0.63	1
day01vs07	Slc12a7	0.152766	-0.174456	0.439	0.494	1
day01vs07	Igfbp4	0.152909	0.21672	0.457	0.423	1
day01vs07	Churc1	0.153074	-0.122562	0.378	0.435	1
day01vs07	Med26	0.153161	0.416413	0.143	0.109	1
day01vs07	Tulp3	0.153167	-0.631974	0.043	0.065	1
day01vs07	Rab22a	0.153168	-0.234756	0.255	0.299	1
day01vs07	Kat2b	0.153363	-0.150192	0.545	0.598	1
day01vs07	Gm12592	0.15353	0.450302	0.171	0.136	1
day01vs07	Slc24a3	0.153556	0.686634	0.012	0.003	1
day01vs07	Nol6	0.153681	-0.535759	0.055	0.08	1
day01vs07	Cdt1	0.153697	-0.434475	0.096	0.127	1
day01vs07	Ice1	0.153718	-0.358881	0.184	0.222	1
day01vs07	Mospd1	0.154043	-0.433879	0.078	0.107	1
day01vs07	Gpaa1	0.154059	-0.798793	0.029	0.047	1
day01vs07	Tnfrsf25	0.15411	-0.489955	0.055	0.08	1
day01vs07	Tmsb15b2	0.154138	-0.479175	0.045	0.068	1
day01vs07	Cdin1	0.15417	-0.599324	0.153	0.186	1
day01vs07	Rtp4	0.154239	-0.576981	0.108	0.139	1
day01vs07	Slc25a37	0.154504	-0.661289	0.043	0.065	1
day01vs07	Nagpa	0.154504	-0.661289	0.043	0.065	1
day01vs07	Vmn2r84	0.15464	-0.656053	0.043	0.065	1
day01vs07	Aste1	0.154774	-0.651236	0.043	0.065	1
day01vs07	Vcp	0.155016	-0.137464	0.39	0.447	1
day01vs07	Icam1	0.15502	-0.399697	0.131	0.166	1
day01vs07	Zfp386	0.155026	-0.145443	0.202	0.249	1
day01vs07	Txnrd1	0.155042	-0.390561	0.159	0.195	1
day01vs07	Dennd1b	0.155156	-0.131063	0.612	0.68	1
day01vs07	Mgat1	0.155722	-0.505385	0.094	0.124	1
day01vs07	Polr1b	0.155735	-0.843881	0.041	0.062	1
day01vs07	Nmb	0.155999	-0.716331	0.029	0.047	1
day01vs07	Rheb	0.156169	-0.21197	0.318	0.367	1
day01vs07	Zfp873	0.156204	-0.535759	0.055	0.08	1
day01vs07	Myb	0.156241	-0.535759	0.029	0.047	1
day01vs07	Smyd4	0.156252	-0.327954	0.116	0.151	1
day01vs07	Dennd10	0.156285	-0.43483	0.127	0.16	1
day01vs07	Mlycd	0.156367	-0.463609	0.076	0.104	1
day01vs07	Nup160	0.15638	-0.246252	0.145	0.183	1
day01vs07	Sap30bp	0.156526	-0.223168	0.127	0.163	1
day01vs07	Zfp62	0.156545	-0.398255	0.143	0.178	1
day01vs07	Cat	0.156648	-0.264456	0.118	0.154	1
day01vs07	Rab11fip2	0.156945	-0.166002	0.167	0.207	1
day01vs07	Brcc3	0.156962	-0.304978	0.204	0.246	1
day01vs07	Dlg4	0.15708	-0.450029	0.084	0.112	1
day01vs07	Ezh2	0.15738	-0.370172	0.118	0.151	1
day01vs07	Cul5	0.157514	-0.248182	0.251	0.293	1
day01vs07	Zfp408	0.157588	-0.277961	0.098	0.13	1
day01vs07	Zfp346	0.157768	-0.347686	0.153	0.189	1
day01vs07	Itga2	0.157855	-0.847703	0.051	0.074	1
day01vs07	Dohh	0.157901	-0.404514	0.086	0.115	1
day01vs07	Bloc1s2	0.157922	-0.380108	0.161	0.198	1
day01vs07	Tnfrsf1a	0.157934	-0.571382	0.073	0.101	1
day01vs07	Fam222b	0.158013	-0.198258	0.196	0.24	1
day01vs07	Trmt10c	0.158185	-0.400829	0.104	0.136	1
day01vs07	Gm16201	0.158475	-0.657749	0.063	0.089	1
day01vs07	Rnf213	0.158532	-0.333266	0.251	0.296	1
day01vs07	Nap1l4	0.158545	-0.150181	0.431	0.497	1
day01vs07	Npepl1	0.158948	-0.418402	0.12	0.154	1
day01vs07	Gm17655	0.158957	-0.615929	0.063	0.089	1
day01vs07	Ctbp1	0.158981	-0.196957	0.286	0.334	1
day01vs07	Nsmce3	0.159193	-0.349345	0.057	0.083	1
day01vs07	Ipp	0.159224	-0.625956	0.053	0.077	1
day01vs07	Myo1c	0.159309	-0.898329	0.027	0.044	1
day01vs07	Poll	0.159309	-0.898329	0.027	0.044	1
day01vs07	Gab3	0.159449	-0.125973	0.435	0.497	1
day01vs07	G6pdx	0.159456	-0.391369	0.067	0.095	1
day01vs07	Itprid2	0.159633	0.717998	0.053	0.033	1
day01vs07	Meaf6	0.159743	-0.272724	0.159	0.198	1
day01vs07	Ythdf1	0.159825	-0.253359	0.157	0.195	1
day01vs07	Gatb	0.159856	-0.780871	0.051	0.074	1
day01vs07	Ramp3	0.159895	-0.857687	0.027	0.044	1
day01vs07	Gmeb2	0.160153	-0.370699	0.176	0.213	1
day01vs07	Prkag2	0.16017	-0.375978	0.192	0.231	1
day01vs07	Bet1	0.16031	-0.450029	0.092	0.121	1
day01vs07	Elmo2	0.160347	-0.728404	0.041	0.062	1
day01vs07	Pip4k2c	0.160347	-0.728404	0.041	0.062	1
day01vs07	Mthfd1	0.160452	0.502716	0.129	0.098	1
day01vs07	Tnfaip1	0.160487	-0.720183	0.041	0.062	1
day01vs07	Dnajc5	0.160529	-0.129999	0.418	0.482	1
day01vs07	Pola2	0.160803	-0.334125	0.078	0.107	1
day01vs07	Celf2	0.160889	0.1682	0.876	0.849	1
day01vs07	E4f1	0.16089	-0.32003	0.19	0.228	1
day01vs07	Tmem135	0.160947	-0.21383	0.216	0.26	1
day01vs07	Stard10	0.161128	-0.815866	0.027	0.044	1
day01vs07	Ccs	0.161439	-0.267825	0.196	0.237	1
day01vs07	Ctss	0.161575	-0.1073	0.376	0.429	1
day01vs07	Abcg2	0.161598	-0.5764	0.063	0.089	1
day01vs07	Eif5b	0.161728	-0.115131	0.512	0.595	1
day01vs07	Slx1b	0.161729	-0.578827	0.063	0.089	1
day01vs07	A630023P12Rik	0.161816	-0.493323	0.112	0.142	1
day01vs07	Mfsd1	0.161888	-0.584668	0.053	0.077	1
day01vs07	Fxn	0.162191	-0.471628	0.084	0.112	1
day01vs07	Tmem63a	0.162327	-0.413768	0.065	0.092	1
day01vs07	Vipr1	0.162561	-0.338722	0.145	0.18	1
day01vs07	Senp1	0.162721	-0.144738	0.22	0.269	1
day01vs07	Cgrrf1	0.162833	-0.661289	0.041	0.062	1
day01vs07	Cplane2	0.163	-1.08325	0.024	0.041	1
day01vs07	Ccdc137	0.163039	-0.258225	0.067	0.095	1
day01vs07	Rftn2	0.163047	-0.718623	0.069	0.095	1
day01vs07	Mapk11	0.163263	-0.716331	0.027	0.044	1
day01vs07	Rrnad1	0.163419	-0.24985	0.151	0.189	1
day01vs07	Dazap2	0.163445	-0.134286	0.349	0.402	1
day01vs07	Ptpn9	0.163633	-0.66287	0.108	0.139	1
day01vs07	Lzic	0.163691	-0.276671	0.116	0.151	1
day01vs07	Kif5c	0.163928	0.78617	0.049	0.03	1
day01vs07	Sgpp1	0.163947	-0.246252	0.245	0.284	1
day01vs07	Slc2a3	0.164017	-0.157247	0.169	0.21	1
day01vs07	Babam1	0.164129	-0.282472	0.2	0.24	1
day01vs07	Arhgef7	0.164372	-0.323214	0.131	0.166	1
day01vs07	Sema4d	0.16446	-0.142783	0.52	0.577	1
day01vs07	Kif1b	0.164529	0.248513	0.541	0.509	1
day01vs07	C2cd5	0.164529	-0.270995	0.245	0.29	1
day01vs07	Mogs	0.164635	-0.535759	0.053	0.077	1
day01vs07	Mcm9	0.164758	-0.297354	0.251	0.293	1
day01vs07	Gm17036	0.164762	0.464241	0.082	0.056	1
day01vs07	Cdk9	0.165017	-0.184286	0.188	0.231	1
day01vs07	Snhg16	0.16513	0.551704	0.067	0.044	1
day01vs07	Mrpl42	0.165167	-0.227127	0.224	0.266	1
day01vs07	Fhip2b	0.16519	-0.615929	0.061	0.086	1
day01vs07	Tfe3	0.165219	-0.687762	0.051	0.074	1
day01vs07	Pja1	0.165253	0.558569	0.124	0.095	1
day01vs07	Tasor2	0.165291	-0.219931	0.41	0.456	1
day01vs07	Gm12227	0.165419	-0.623221	0.027	0.044	1
day01vs07	Ska2	0.165488	-0.594652	0.041	0.062	1
day01vs07	Sec14l1	0.165499	-0.383755	0.067	0.095	1
day01vs07	ENSMUSG00000121393	0.166013	-0.266572	0.069	0.098	1
day01vs07	Smu1	0.166271	-0.383755	0.176	0.21	1
day01vs07	Tgfbr3	0.166531	-0.212603	0.337	0.391	1
day01vs07	Cst3	0.166572	-0.120721	0.3	0.349	1
day01vs07	U2af1l4	0.166722	0.464241	0.082	0.056	1
day01vs07	Plp2	0.166757	-0.355186	0.094	0.124	1
day01vs07	Glmn	0.166903	-0.476865	0.092	0.121	1
day01vs07	Rpap1	0.167121	-0.583064	0.053	0.077	1
day01vs07	Klhl7	0.167153	0.420298	0.145	0.112	1
day01vs07	Nbeal1	0.16717	-0.272724	0.161	0.198	1
day01vs07	Zfp932	0.167247	-0.446491	0.092	0.121	1
day01vs07	Gm20069	0.167425	0.548306	0.098	0.071	1
day01vs07	Rnf139	0.167496	-0.418402	0.116	0.148	1
day01vs07	Gm56730	0.167554	0.280727	0.414	0.385	1
day01vs07	Tmem39b	0.167602	-0.471628	0.041	0.062	1
day01vs07	Bax	0.16762	-0.15243	0.345	0.391	1
day01vs07	Xpo1	0.167622	-0.239227	0.267	0.308	1
day01vs07	Nfkbiz	0.167642	-0.191804	0.194	0.237	1
day01vs07	Endog	0.167656	-0.623221	0.061	0.086	1
day01vs07	Tubd1	0.16767	-0.722172	0.051	0.074	1
day01vs07	Zfp949	0.167718	-0.391369	0.102	0.133	1
day01vs07	Mrps7	0.167845	-0.248477	0.124	0.16	1
day01vs07	Hp	0.167968	0.919921	0.104	0.077	1
day01vs07	Pggt1b	0.168178	-0.237677	0.122	0.157	1
day01vs07	Dedd2	0.168303	-0.35392	0.135	0.169	1
day01vs07	Zfp639	0.168305	-0.238777	0.149	0.186	1
day01vs07	Itfg2	0.168322	-0.111261	0.069	0.098	1
day01vs07	Tyms	0.168357	-0.835319	0.024	0.041	1
day01vs07	Zfp764	0.168357	-0.835319	0.024	0.041	1
day01vs07	Kdm7a	0.168363	0.346623	0.563	0.55	1
day01vs07	Fam107b	0.168397	-0.128968	0.704	0.778	1
day01vs07	Tlk1	0.168401	-0.129199	0.555	0.618	1
day01vs07	Csnk1e	0.168425	-0.391369	0.073	0.101	1
day01vs07	Htt	0.168596	-0.201339	0.231	0.275	1
day01vs07	1700030K09Rik	0.168673	-0.815866	0.024	0.041	1
day01vs07	Trim2	0.168814	0.601745	0.067	0.044	1
day01vs07	Idnk	0.168822	-0.132087	0.42	0.473	1
day01vs07	Skic2	0.169419	-0.404514	0.084	0.112	1
day01vs07	Dnmbp	0.169896	-0.450029	0.084	0.112	1
day01vs07	Ttc27	0.170068	-0.310046	0.222	0.26	1
day01vs07	Itpripl1	0.170243	-0.742209	0.024	0.041	1
day01vs07	Pqlc3	0.170243	-0.742209	0.024	0.041	1
day01vs07	Gm56501	0.170243	-0.742209	0.024	0.041	1
day01vs07	Eeig2	0.170312	-0.50405	0.082	0.109	1
day01vs07	Cenpj	0.170401	-0.482319	0.1	0.13	1
day01vs07	Cpne1	0.170418	-0.176509	0.3	0.352	1
day01vs07	Cep152	0.170428	-0.535759	0.071	0.098	1
day01vs07	Wiz	0.170685	-0.590206	0.051	0.074	1
day01vs07	Mosmo	0.17074	-0.270705	0.212	0.254	1
day01vs07	Nup43	0.170743	-0.586385	0.051	0.074	1
day01vs07	Fam104a	0.170895	-0.18245	0.378	0.414	1
day01vs07	Slc16a10	0.170969	-0.279419	0.055	0.08	1
day01vs07	Strada	0.17106	-0.367636	0.163	0.198	1
day01vs07	Tmem165	0.171094	-0.32003	0.245	0.284	1
day01vs07	Slc30a6	0.171111	-0.383755	0.063	0.089	1
day01vs07	Nudt4	0.171261	-0.296972	0.096	0.127	1
day01vs07	Rnf7	0.171272	-0.207526	0.284	0.325	1
day01vs07	Pigh	0.171329	0.78617	0.045	0.027	1
day01vs07	Plekha5	0.171451	-0.264295	0.361	0.417	1
day01vs07	Ppp3r1	0.171479	-0.35822	0.178	0.213	1
day01vs07	Pnrc2	0.171699	-0.394896	0.155	0.189	1
day01vs07	Tjp2	0.172493	-1.00524	0.022	0.038	1
day01vs07	Eml5	0.172516	0.156669	0.286	0.24	1
day01vs07	Ankrd55	0.172644	-0.628868	0.024	0.041	1
day01vs07	Fiz1	0.172815	-0.305461	0.104	0.136	1
day01vs07	Kmt2b	0.173146	-0.313366	0.161	0.198	1
day01vs07	Erap1	0.173177	0.358042	0.388	0.358	1
day01vs07	Cops7a	0.17326	-0.471628	0.09	0.118	1
day01vs07	Rnasel	0.173265	-0.34138	0.19	0.225	1
day01vs07	Msh2	0.173488	-0.258918	0.214	0.254	1
day01vs07	Pdik1l	0.173562	-0.535759	0.061	0.086	1
day01vs07	Vamp2	0.173581	-0.296571	0.129	0.163	1
day01vs07	A530088E08Rik	0.173688	0.262608	0.251	0.21	1
day01vs07	Capn1	0.173812	-0.29475	0.222	0.26	1
day01vs07	Asah1	0.173841	-0.463609	0.071	0.098	1
day01vs07	Dgat1	0.17385	0.587624	0.104	0.077	1
day01vs07	Dhdds	0.173909	-0.392394	0.124	0.157	1
day01vs07	Kyat1	0.173921	-0.950796	0.022	0.038	1
day01vs07	Mettl25	0.173934	-0.324254	0.094	0.124	1
day01vs07	Atl3	0.173958	-0.152815	0.224	0.269	1
day01vs07	Ppox	0.173961	0.665875	0.045	0.027	1
day01vs07	Fbxw5	0.174015	-0.599889	0.039	0.059	1
day01vs07	Map3k10	0.174015	-0.599889	0.039	0.059	1
day01vs07	Carns1	0.174076	-0.360672	0.063	0.089	1
day01vs07	Tra2a	0.174133	-0.103148	0.518	0.577	1
day01vs07	Eif2ak4	0.174148	-0.370699	0.063	0.089	1
day01vs07	Tfdp2	0.174429	-0.277961	0.149	0.183	1
day01vs07	Trnau1ap	0.174665	0.402841	0.198	0.163	1
day01vs07	Bet1l	0.174694	-0.423866	0.114	0.145	1
day01vs07	Emc10	0.174873	-0.190623	0.249	0.296	1
day01vs07	Eif2b5	0.174966	-0.378217	0.108	0.139	1
day01vs07	Gpx4	0.175272	-0.166916	0.578	0.627	1
day01vs07	3110056K07Rik	0.17533	-0.140787	0.353	0.405	1
day01vs07	A630014C17Rik	0.17536	-0.232831	0.216	0.257	1
day01vs07	Ergic2	0.175374	-0.283571	0.182	0.219	1
day01vs07	Igf1r	0.175622	0.161543	0.284	0.24	1
day01vs07	Insig1	0.175641	-0.811393	0.037	0.056	1
day01vs07	Rsrc1	0.175729	0.209145	0.484	0.464	1
day01vs07	Gm48226	0.175733	0.589772	0.045	0.027	1
day01vs07	Polr1a	0.175981	-0.12497	0.176	0.216	1
day01vs07	Ubiad1	0.17603	-0.835319	0.022	0.038	1
day01vs07	Mcm4	0.176168	-0.264456	0.12	0.154	1
day01vs07	Asb5	0.176201	-1.34311	0.02	0.036	1
day01vs07	Hinfp	0.176287	-0.574233	0.069	0.095	1
day01vs07	Rft1	0.176288	-0.535759	0.039	0.059	1
day01vs07	Rtn4ip1	0.17632	-0.728404	0.037	0.056	1
day01vs07	Ulk2	0.176594	-0.208687	0.351	0.393	1
day01vs07	Tfdp1	0.176661	-0.444611	0.09	0.118	1
day01vs07	Gm48512	0.176685	-0.442649	0.024	0.041	1
day01vs07	Rnf166	0.176689	-0.245243	0.263	0.308	1
day01vs07	Znfx1	0.176895	-0.448296	0.116	0.148	1
day01vs07	Zc3h12a	0.17722	-0.32003	0.063	0.089	1
day01vs07	Gm8797	0.177539	-0.758151	0.022	0.038	1
day01vs07	Pafah1b3	0.177539	-0.758151	0.022	0.038	1
day01vs07	Golga5	0.177541	-0.124444	0.192	0.237	1
day01vs07	Ppic	0.17757	-0.628868	0.049	0.071	1
day01vs07	Ncbp1	0.177618	-0.275696	0.169	0.207	1
day01vs07	Trem1	0.177742	1.33871	0.016	0.006	1
day01vs07	Gcn1	0.177787	-0.281441	0.173	0.21	1
day01vs07	Tmem209	0.177881	-0.479175	0.135	0.166	1
day01vs07	Mitf	0.177922	-0.480263	0.071	0.098	1
day01vs07	Rrm1	0.178013	-0.747263	0.037	0.056	1
day01vs07	Trappc8	0.178117	-0.166325	0.42	0.464	1
day01vs07	Nrde2	0.178124	-0.318947	0.073	0.101	1
day01vs07	Brip1	0.178157	-0.728404	0.022	0.038	1
day01vs07	Bcor	0.178172	-0.320746	0.21	0.246	1
day01vs07	Cd6	0.178193	-0.129133	0.369	0.42	1
day01vs07	Gm53065	0.178253	1.0492	0.016	0.006	1
day01vs07	Mcm8	0.178253	1.0492	0.016	0.006	1
day01vs07	Trbv13-1	0.178253	1.0492	0.016	0.006	1
day01vs07	Tead2	0.178253	1.0492	0.016	0.006	1
day01vs07	Homer3	0.178253	1.0492	0.016	0.006	1
day01vs07	Gm47230	0.178253	1.0492	0.016	0.006	1
day01vs07	Myo19	0.178253	1.0492	0.016	0.006	1
day01vs07	Ict1os	0.178253	1.0492	0.016	0.006	1
day01vs07	Gm26698	0.178253	1.0492	0.016	0.006	1
day01vs07	Prpf40b	0.178253	1.0492	0.016	0.006	1
day01vs07	Cela1	0.178253	1.0492	0.016	0.006	1
day01vs07	4833418N02Rik	0.178253	1.0492	0.016	0.006	1
day01vs07	Sec31b	0.178253	1.0492	0.016	0.006	1
day01vs07	Gpam	0.178253	1.0492	0.016	0.006	1
day01vs07	Gm14636	0.178253	1.0492	0.016	0.006	1
day01vs07	Tmem79	0.178897	0.753748	0.041	0.024	1
day01vs07	Rgp1	0.178897	0.817878	0.041	0.024	1
day01vs07	Gtf2h5	0.179209	-0.2933	0.298	0.337	1
day01vs07	Rbsn	0.179389	-0.33645	0.051	0.074	1
day01vs07	Ube2v2	0.179545	-0.278983	0.282	0.32	1
day01vs07	Srrd	0.179619	-0.642674	0.022	0.038	1
day01vs07	Rnf135	0.179619	-0.642674	0.022	0.038	1
day01vs07	Map3k7	0.179701	-0.278601	0.176	0.213	1
day01vs07	Ap3d1	0.179842	-0.339067	0.182	0.219	1
day01vs07	Sri	0.179907	-0.115246	0.496	0.541	1
day01vs07	Oma1	0.17995	-0.287831	0.18	0.216	1
day01vs07	Tmem161a	0.179963	-0.45087	0.061	0.086	1
day01vs07	Pacs1	0.180069	-0.140899	0.594	0.645	1
day01vs07	Ufl1	0.180164	-0.323214	0.127	0.16	1
day01vs07	Tmem65	0.180357	-0.28422	0.073	0.101	1
day01vs07	Mms22l	0.180379	-0.422548	0.08	0.107	1
day01vs07	Ddx39a	0.180384	-0.460796	0.149	0.18	1
day01vs07	1700085D22Rik	0.180441	0.611083	0.059	0.038	1
day01vs07	Fgd6	0.180472	-1.00524	0.02	0.036	1
day01vs07	Zfp846	0.180502	-0.301293	0.063	0.089	1
day01vs07	Oas1a	0.180617	-0.931687	0.035	0.053	1
day01vs07	Orc4	0.181274	-0.239041	0.261	0.305	1
day01vs07	Gpatch3	0.181322	-0.983217	0.02	0.036	1
day01vs07	Tgif1	0.181563	-0.339361	0.092	0.121	1
day01vs07	Dcaf5	0.181636	-0.204199	0.357	0.405	1
day01vs07	Dip2a	0.181679	-0.950796	0.02	0.036	1
day01vs07	Atosa	0.181695	-0.263679	0.192	0.231	1
day01vs07	Cnst	0.181734	-0.288844	0.149	0.183	1
day01vs07	Mta1	0.181799	-0.33645	0.116	0.148	1
day01vs07	Kdm6b	0.181942	-0.264905	0.178	0.216	1
day01vs07	Atad3a	0.181982	-0.369749	0.082	0.109	1
day01vs07	Btf3l4	0.182052	0.511547	0.11	0.083	1
day01vs07	Irf2bp1	0.182317	-0.170109	0.114	0.148	1
day01vs07	Gfm2	0.182329	-0.316749	0.118	0.151	1
day01vs07	Ddx55	0.182528	-0.329308	0.1	0.13	1
day01vs07	Dctn2	0.182685	-0.218568	0.129	0.163	1
day01vs07	Chd7	0.182831	-0.156413	0.445	0.494	1
day01vs07	Marchf3	0.183032	0.137431	0.204	0.166	1
day01vs07	Gm56602	0.183055	-0.883682	0.02	0.036	1
day01vs07	Sertad1	0.183161	-0.535759	0.049	0.071	1
day01vs07	Gm48708	0.183209	0.534631	0.041	0.024	1
day01vs07	Psmd4	0.183382	-0.100989	0.465	0.53	1
day01vs07	Tmem62	0.18349	-0.486849	0.049	0.071	1
day01vs07	Acot8	0.183611	-0.371372	0.116	0.148	1
day01vs07	Ccr7	0.183669	-0.327573	0.614	0.633	1
day01vs07	Rbbp5	0.18375	-0.313366	0.1	0.13	1
day01vs07	Dnajc9	0.183751	-0.19397	0.21	0.251	1
day01vs07	Gm30948	0.183862	-0.26727	0.063	0.089	1
day01vs07	Plekha1	0.184091	-0.367361	0.188	0.222	1
day01vs07	Rab1b	0.184151	-0.302559	0.118	0.151	1
day01vs07	Gm10353	0.184158	0.490714	0.094	0.068	1
day01vs07	Fgd4	0.184316	1.46424	0.033	0.018	1
day01vs07	Smap1	0.184413	-0.181616	0.422	0.47	1
day01vs07	Cyp4f18	0.184496	0.523135	0.041	0.024	1
day01vs07	Sav1	0.184735	-0.346725	0.098	0.127	1
day01vs07	Sirpa	0.184829	0.665875	0.037	0.021	1
day01vs07	Zfp788	0.184831	-0.426134	0.08	0.107	1
day01vs07	Bahd1	0.184852	-0.776767	0.02	0.036	1
day01vs07	4933412E12Rik	0.184852	-0.776767	0.02	0.036	1
day01vs07	Glt8d1	0.184852	-0.776767	0.02	0.036	1
day01vs07	Dennd3	0.185006	0.78617	0.055	0.036	1
day01vs07	Jmjd7	0.185164	-0.758151	0.02	0.036	1
day01vs07	Exoc7	0.185213	-0.451694	0.096	0.124	1
day01vs07	Adh5	0.185259	-0.265307	0.2	0.24	1
day01vs07	Rpa3	0.185341	-0.251029	0.112	0.145	1
day01vs07	Sp140	0.185461	-0.347686	0.161	0.195	1
day01vs07	Ddx18	0.18547	-0.176216	0.4	0.447	1
day01vs07	A230059L01Rik	0.185493	0.361148	0.088	0.062	1
day01vs07	Ssu72	0.185663	0.249737	0.524	0.5	1
day01vs07	Nfe2l1	0.185981	-0.183087	0.141	0.178	1
day01vs07	Golph3l	0.186027	-0.493114	0.171	0.204	1
day01vs07	Tbc1d20	0.186291	0.241849	0.282	0.24	1
day01vs07	Lrrc58	0.186312	-0.38766	0.145	0.178	1
day01vs07	Brwd3	0.186488	-0.305753	0.151	0.186	1
day01vs07	Prpf19	0.186549	-0.330939	0.124	0.157	1
day01vs07	Cyb5r3	0.186557	-0.457756	0.069	0.095	1
day01vs07	Socs7	0.18657	-0.710845	0.057	0.08	1
day01vs07	Hectd2	0.186798	-0.669025	0.057	0.08	1
day01vs07	Gm3235	0.186924	-0.651236	0.02	0.036	1
day01vs07	Gm19967	0.186924	-0.651236	0.02	0.036	1
day01vs07	Crebbp	0.187043	-0.118315	0.737	0.808	1
day01vs07	Nudcd2	0.187108	-0.427234	0.124	0.154	1
day01vs07	Nln	0.187111	0.506062	0.106	0.08	1
day01vs07	Trmu	0.18713	-0.64679	0.047	0.068	1
day01vs07	Cnnm2	0.187185	0.616245	0.069	0.047	1
day01vs07	4932422M17Rik	0.187343	0.608631	0.069	0.047	1
day01vs07	Dut	0.187369	-0.153039	0.165	0.204	1
day01vs07	Polk	0.187401	-0.339361	0.09	0.118	1
day01vs07	Cfap68	0.187583	0.573866	0.069	0.047	1
day01vs07	Serp1	0.187627	-0.14948	0.237	0.281	1
day01vs07	Tmem91	0.187655	-0.635294	0.02	0.036	1
day01vs07	Gm31597	0.18791	0.717998	0.055	0.036	1
day01vs07	Lrrk2	0.187941	1.2716	0.02	0.009	1
day01vs07	Atxn2l	0.188209	-0.147356	0.265	0.311	1
day01vs07	Cpne2	0.18863	1.2716	0.02	0.009	1
day01vs07	Slc16a2	0.18863	1.16468	0.02	0.009	1
day01vs07	Lipo3	0.188643	-1.12072	0.018	0.033	1
day01vs07	Dennd4b	0.188676	-0.352894	0.08	0.107	1
day01vs07	1700021A07Rik	0.188799	0.542244	0.037	0.021	1
day01vs07	Gm41818	0.188799	0.542244	0.037	0.021	1
day01vs07	Arhgap24	0.188902	1.0492	0.033	0.018	1
day01vs07	Ubl5	0.188936	0.195468	0.684	0.71	1
day01vs07	Stard5	0.18894	0.376014	0.19	0.157	1
day01vs07	Zfp729a	0.189018	-0.493938	0.059	0.083	1
day01vs07	4930579G18Rik	0.18932	1.0492	0.02	0.009	1
day01vs07	Pxk	0.189329	-0.180427	0.231	0.272	1
day01vs07	Fchsd2	0.189386	-0.188284	0.569	0.612	1
day01vs07	Pus7	0.189387	-0.415464	0.08	0.107	1
day01vs07	Gm11998	0.189598	-0.620647	0.057	0.08	1
day01vs07	Zfpm1	0.189642	-0.508278	0.088	0.115	1
day01vs07	Lpcat3	0.189662	-0.232082	0.306	0.34	1
day01vs07	Zkscan14	0.189816	-0.457756	0.069	0.095	1
day01vs07	Gm56897	0.189966	0.611083	0.055	0.036	1
day01vs07	Tmem80	0.189985	-0.289119	0.114	0.145	1
day01vs07	Slc29a3	0.18999	-0.687762	0.035	0.053	1
day01vs07	1700019D03Rik	0.19003	0.923673	0.02	0.009	1
day01vs07	Nnat	0.19003	0.923673	0.02	0.009	1
day01vs07	BC049715	0.19003	0.923673	0.02	0.009	1
day01vs07	Gm15494	0.19003	0.923673	0.02	0.009	1
day01vs07	Zfp296	0.19003	0.923673	0.02	0.009	1
day01vs07	Gm26621	0.19003	0.923673	0.02	0.009	1
day01vs07	Gm16279	0.19003	0.923673	0.02	0.009	1
day01vs07	4930500G05Rik	0.19003	0.923673	0.02	0.009	1
day01vs07	Rwdd4a	0.190275	-0.317118	0.114	0.145	1
day01vs07	Tfeb	0.190561	-0.476865	0.086	0.112	1
day01vs07	Chil3	0.190645	1.31224	0.024	0.012	1
day01vs07	Mcub	0.190712	-0.883682	0.018	0.033	1
day01vs07	Gm30881	0.190719	-0.398255	0.037	0.056	1
day01vs07	Tardbp	0.190909	-0.154027	0.431	0.476	1
day01vs07	Gm31223	0.190952	0.842753	0.02	0.009	1
day01vs07	Taf1d	0.191145	0.23476	0.378	0.34	1
day01vs07	Dennd5a	0.19126	-0.305146	0.122	0.154	1
day01vs07	Fyb	0.191424	0.110126	0.973	0.97	1
day01vs07	Trim30a	0.191438	-0.13229	0.494	0.541	1
day01vs07	Arf4	0.191555	-0.27961	0.331	0.367	1
day01vs07	D730003I15Rik	0.191617	-0.473023	0.086	0.112	1
day01vs07	AW146154	0.191745	0.433868	0.084	0.059	1
day01vs07	Fbxo9	0.191856	-0.151095	0.155	0.192	1
day01vs07	Mynn	0.191961	-0.478043	0.094	0.121	1
day01vs07	Carnmt1	0.191976	-0.272724	0.149	0.183	1
day01vs07	Septin2	0.192062	-0.798793	0.018	0.033	1
day01vs07	Gm15265	0.192062	-0.798793	0.018	0.033	1
day01vs07	Sh3bp2	0.192062	-0.798793	0.018	0.033	1
day01vs07	Ppp2r5b	0.192062	-0.798793	0.018	0.033	1
day01vs07	Stard3	0.192206	-0.442649	0.086	0.112	1
day01vs07	Zfp267	0.192303	0.634166	0.033	0.018	1
day01vs07	Fam177a	0.192303	0.634166	0.033	0.018	1
day01vs07	Gm17227	0.192311	-0.47017	0.086	0.112	1
day01vs07	1110019D14Rik	0.192325	1.0492	0.024	0.012	1
day01vs07	Gm28501	0.192331	0.548306	0.09	0.065	1
day01vs07	Mplkip	0.192443	-0.227127	0.222	0.263	1
day01vs07	Ifrd2	0.192595	-0.609759	0.035	0.053	1
day01vs07	Snrnp35	0.192604	0.879279	0.029	0.015	1
day01vs07	Haghl	0.192604	0.879279	0.029	0.015	1
day01vs07	Dipk2a	0.192759	-0.606148	0.035	0.053	1
day01vs07	Ncf1	0.192812	0.531356	0.122	0.095	1
day01vs07	Znhit1	0.193025	-0.393739	0.112	0.142	1
day01vs07	Dennd2d	0.193052	0.233461	0.312	0.272	1
day01vs07	Gm48696	0.193107	-0.535759	0.047	0.068	1
day01vs07	Dusp23	0.193168	0.949668	0.024	0.012	1
day01vs07	Nr1d2	0.193375	0.371132	0.104	0.077	1
day01vs07	Ndufs7	0.193445	-0.21383	0.343	0.382	1
day01vs07	Tmem250-ps	0.193457	-0.583064	0.057	0.08	1
day01vs07	Wnt5b	0.193499	0.823323	0.076	0.053	1
day01vs07	Utp11	0.193743	-0.292716	0.222	0.257	1
day01vs07	Med20	0.193763	-0.375294	0.069	0.095	1
day01vs07	Mrpl57	0.193839	0.366631	0.298	0.266	1
day01vs07	A930002I21Rik	0.194041	0.842753	0.024	0.012	1
day01vs07	Pars2	0.194041	0.842753	0.024	0.012	1
day01vs07	Tacc3	0.194041	0.842753	0.024	0.012	1
day01vs07	Zbtb12	0.194041	0.842753	0.024	0.012	1
day01vs07	Trpv2	0.194076	-0.21383	0.161	0.198	1
day01vs07	Apba3	0.194115	-0.661289	0.018	0.033	1
day01vs07	Gm30513	0.194372	0.744349	0.029	0.015	1
day01vs07	Kpna3	0.194659	-0.16539	0.231	0.272	1
day01vs07	Nlk	0.194663	0.182716	0.798	0.846	1
day01vs07	2310057M21Rik	0.194675	-0.712636	0.045	0.065	1
day01vs07	Cep120	0.194826	-0.260579	0.265	0.305	1
day01vs07	Myh9	0.194957	0.105304	0.861	0.873	1
day01vs07	Arfgap2	0.195276	-0.383755	0.112	0.142	1
day01vs07	Mmp8	0.195315	0.686634	0.051	0.033	1
day01vs07	Kif3c	0.195371	-0.398255	0.035	0.053	1
day01vs07	A530072M11Rik	0.195664	-0.362922	0.094	0.121	1
day01vs07	Adprs	0.196023	-0.389908	0.088	0.115	1
day01vs07	Nr4a1	0.196024	-1.53576	0.004	0.012	1
day01vs07	Spag1	0.196118	-1.02119	0.016	0.03	1
day01vs07	Eif2b2	0.196168	-0.289598	0.09	0.118	1
day01vs07	A730017L22Rik	0.196229	-0.535759	0.018	0.033	1
day01vs07	Ndc80	0.196291	-0.432665	0.047	0.068	1
day01vs07	Gm56589	0.196584	0.579719	0.024	0.012	1
day01vs07	Tmbim1	0.196723	-1.27272	0.004	0.012	1
day01vs07	Cacnb2	0.196723	-1.27272	0.004	0.012	1
day01vs07	1700084E18Rik	0.196723	-1.27272	0.004	0.012	1
day01vs07	Shc4	0.196723	-1.27272	0.004	0.012	1
day01vs07	4930593A02Rik	0.196723	-1.27272	0.004	0.012	1
day01vs07	Gm57257	0.196723	-1.27272	0.004	0.012	1
day01vs07	1700027F09Rik	0.196723	-1.27272	0.004	0.012	1
day01vs07	Zfp583	0.196723	-1.27272	0.004	0.012	1
day01vs07	Thsd1	0.196723	-1.27272	0.004	0.012	1
day01vs07	Rln3	0.196723	-1.27272	0.004	0.012	1
day01vs07	9530077C05Rik	0.196723	-1.27272	0.004	0.012	1
day01vs07	Tmem97	0.196723	-1.27272	0.004	0.012	1
day01vs07	Gm11532	0.196723	-1.27272	0.004	0.012	1
day01vs07	Cacna1d	0.196723	-1.27272	0.004	0.012	1
day01vs07	Rnase6	0.196723	-1.27272	0.004	0.012	1
day01vs07	Cpt1b	0.196723	-1.27272	0.004	0.012	1
day01vs07	Arhgap19	0.196723	-1.27272	0.004	0.012	1
day01vs07	Gm47283	0.19685	-0.152199	0.524	0.595	1
day01vs07	Pex16	0.196984	-0.439543	0.057	0.08	1
day01vs07	Rpn1	0.197295	-0.247778	0.182	0.219	1
day01vs07	Platr16	0.197322	-0.950796	0.016	0.03	1
day01vs07	Gm56980	0.197322	-0.950796	0.016	0.03	1
day01vs07	Arsg	0.197322	-0.950796	0.016	0.03	1
day01vs07	Gm56716	0.197322	-0.950796	0.016	0.03	1
day01vs07	Cwc25	0.197396	0.335508	0.137	0.107	1
day01vs07	Hacl1	0.197607	-0.64679	0.045	0.065	1
day01vs07	Etfb	0.197639	0.359059	0.19	0.157	1
day01vs07	Klra3	0.197771	-1.12072	0.004	0.012	1
day01vs07	Polr1g	0.197859	0.554439	0.112	0.086	1
day01vs07	Aprt	0.19814	-0.113526	0.308	0.352	1
day01vs07	Rdh12	0.198261	0.626513	0.065	0.044	1
day01vs07	Rexo4	0.198303	-0.230132	0.188	0.225	1
day01vs07	Snrpc	0.198332	-0.2371	0.218	0.257	1
day01vs07	Lclat1	0.198357	-0.460796	0.108	0.136	1
day01vs07	Coa3	0.198694	-0.196272	0.22	0.26	1
day01vs07	Ormdl1	0.198729	-0.383755	0.078	0.104	1
day01vs07	Dancr	0.198872	-0.428843	0.047	0.068	1
day01vs07	Dsn1	0.198984	-0.825265	0.016	0.03	1
day01vs07	Gpat3	0.198984	-0.825265	0.016	0.03	1
day01vs07	Gm56864	0.198984	-0.825265	0.016	0.03	1
day01vs07	Dnajc12	0.198984	-0.825265	0.016	0.03	1
day01vs07	4930430F08Rik	0.198984	-0.825265	0.016	0.03	1
day01vs07	Gm30025	0.198984	-0.825265	0.016	0.03	1
day01vs07	Zmiz1os1	0.198984	-0.825265	0.016	0.03	1
day01vs07	Smim40	0.198984	-0.825265	0.016	0.03	1
day01vs07	Setbp1	0.199003	-0.661289	0.063	0.086	1
day01vs07	Trim8	0.199577	-0.310466	0.147	0.18	1
day01vs07	Pde12	0.199627	-0.313366	0.059	0.083	1
day01vs07	Herc3	0.199781	-0.210358	0.5	0.536	1
day01vs07	Gga3	0.199844	-0.448296	0.057	0.08	1
day01vs07	Socs6	0.199936	-0.445561	0.057	0.08	1
day01vs07	Terf2ip	0.199951	-0.407434	0.086	0.112	1
day01vs07	Riok2	0.199997	-0.482319	0.1	0.127	1
day01vs07	Gbp3	0.20009	-0.696223	0.033	0.05	1
day01vs07	Gm16337	0.200246	0.308591	0.137	0.107	1
day01vs07	C130036L24Rik	0.200281	0.568578	0.076	0.053	1
day01vs07	Milr1	0.20047	-0.597159	0.045	0.065	1
day01vs07	Strn	0.200903	-0.272724	0.227	0.263	1
day01vs07	9430060I03Rik	0.201008	-0.673262	0.016	0.03	1
day01vs07	Slc30a1	0.201008	-0.673262	0.016	0.03	1
day01vs07	Txndc17	0.20103	-0.21383	0.253	0.29	1
day01vs07	Map2k3	0.201032	-0.461758	0.076	0.101	1
day01vs07	Nup88	0.201188	0.483101	0.135	0.107	1
day01vs07	Pdk3	0.201213	-0.129766	0.082	0.109	1
day01vs07	Iqgap1	0.201794	0.227076	0.659	0.666	1
day01vs07	Inpp4b	0.201966	-0.109956	0.965	0.944	1
day01vs07	Nceh1	0.202321	-0.360672	0.12	0.151	1
day01vs07	Nemp2	0.202324	-0.30694	0.137	0.169	1
day01vs07	2900005J15Rik	0.202582	0.518689	0.051	0.033	1
day01vs07	Ndc1	0.202717	-0.613761	0.033	0.05	1
day01vs07	Gm16552	0.202717	-0.613761	0.033	0.05	1
day01vs07	Rapgef4os1	0.203082	-0.535759	0.016	0.03	1
day01vs07	Esd	0.203095	-0.193072	0.29	0.331	1
day01vs07	Arel1	0.203095	-0.28495	0.153	0.186	1
day01vs07	Efcab7	0.203124	-1.02119	0.014	0.027	1
day01vs07	Sbf2	0.20323	-0.696223	0.053	0.074	1
day01vs07	Cfap20	0.20344	0.366944	0.143	0.112	1
day01vs07	Gm57006	0.203443	-0.535759	0.045	0.065	1
day01vs07	Paip1	0.203594	-0.173188	0.273	0.317	1
day01vs07	Dynlt3	0.203638	-0.535759	0.045	0.065	1
day01vs07	Cstdc4	0.203715	0.338711	0.016	0.03	1
day01vs07	1700010K24Rik	0.203768	-0.99519	0.014	0.027	1
day01vs07	Tagap1	0.203768	-0.99519	0.014	0.027	1
day01vs07	Sptlc1	0.204142	-0.356435	0.135	0.166	1
day01vs07	2410006H16Rik	0.204152	0.177528	0.671	0.666	1
day01vs07	Cpped1	0.204202	-0.570524	0.063	0.086	1
day01vs07	Gm56614	0.204218	-0.950796	0.014	0.027	1
day01vs07	Tpra1	0.204228	-0.535759	0.055	0.077	1
day01vs07	Gnl3l	0.204339	0.252737	0.137	0.107	1
day01vs07	Gatd1	0.204405	-0.189583	0.133	0.166	1
day01vs07	Sac3d1	0.20441	-0.535759	0.055	0.077	1
day01vs07	Zfp260	0.204662	0.262136	0.363	0.334	1
day01vs07	Ubash3b	0.204784	-0.358154	0.318	0.355	1
day01vs07	Cep104	0.204902	-0.26274	0.047	0.068	1
day01vs07	H2bc4	0.20506	-0.272724	0.047	0.068	1
day01vs07	Stradb	0.205192	-0.535759	0.033	0.05	1
day01vs07	Pigm	0.205291	-0.420281	0.076	0.101	1
day01vs07	Lxn	0.20534	-0.857687	0.014	0.027	1
day01vs07	Gm43445	0.20534	-0.857687	0.014	0.027	1
day01vs07	Zfp324	0.20534	-0.857687	0.014	0.027	1
day01vs07	Gm57017	0.20534	-0.857687	0.014	0.027	1
day01vs07	Gm29666	0.20534	-0.857687	0.014	0.027	1
day01vs07	Trim37	0.205693	-0.255651	0.078	0.104	1
day01vs07	Edem2	0.205726	-0.476865	0.092	0.118	1
day01vs07	Tcf12	0.205774	-0.101651	0.831	0.879	1
day01vs07	Osm	0.205987	-0.673262	0.014	0.027	1
day01vs07	Slc25a11	0.206146	-0.388201	0.133	0.163	1
day01vs07	Smim8	0.206395	-0.291833	0.145	0.178	1
day01vs07	Agpat2	0.206419	-0.474358	0.045	0.065	1
day01vs07	Gm16794	0.206447	0.644814	0.061	0.041	1
day01vs07	Garre1	0.206564	-0.242027	0.235	0.275	1
day01vs07	Fbxl8	0.20681	-0.343113	0.057	0.08	1
day01vs07	Matk	0.20681	0.464241	0.076	0.053	1
day01vs07	Ints7	0.206832	-0.28495	0.151	0.183	1
day01vs07	Gm49179	0.206923	0.759697	0.047	0.03	1
day01vs07	Ube2d1	0.207337	-0.280199	0.245	0.281	1
day01vs07	1110065P20Rik	0.207587	-0.486849	0.055	0.077	1
day01vs07	Ctsz	0.207674	-0.272724	0.096	0.124	1
day01vs07	Mars2	0.207679	-0.485132	0.055	0.077	1
day01vs07	Csnk1g3	0.207739	-0.119133	0.416	0.459	1
day01vs07	4921511I17Rik	0.207867	-0.457756	0.033	0.05	1
day01vs07	Hnrnpab	0.208092	-0.113932	0.412	0.47	1
day01vs07	Ik	0.208094	-0.104419	0.28	0.328	1
day01vs07	Rbak	0.208298	-0.783686	0.031	0.047	1
day01vs07	Efl1	0.208442	-0.317335	0.198	0.234	1
day01vs07	Dnajb12	0.208465	-0.431923	0.131	0.16	1
day01vs07	Ube2cbp	0.208509	-0.508791	0.084	0.109	1
day01vs07	Ampd3	0.208667	0.593525	0.061	0.041	1
day01vs07	Chchd6	0.209227	-1.05033	0.012	0.024	1
day01vs07	Nrg2	0.209227	-1.05033	0.012	0.024	1
day01vs07	Rab10os	0.20933	-0.339838	0.11	0.139	1
day01vs07	Snx12	0.209392	-0.293684	0.192	0.228	1
day01vs07	Slc15a4	0.209455	-0.415464	0.045	0.065	1
day01vs07	Arhgef2	0.209621	-0.207954	0.196	0.231	1
day01vs07	Nr4a3	0.209628	-1.34311	0.006	0.015	1
day01vs07	ENSMUSG00000121482	0.209628	-1.34311	0.006	0.015	1
day01vs07	Dkkl1	0.209628	-1.53576	0.006	0.015	1
day01vs07	Awat2	0.209628	-1.34311	0.006	0.015	1
day01vs07	Klc1	0.209632	-0.329308	0.157	0.189	1
day01vs07	Surf6	0.209711	-0.252825	0.12	0.151	1
day01vs07	Bard1	0.209715	-0.99519	0.012	0.024	1
day01vs07	Tmem268	0.210184	0.589772	0.047	0.03	1
day01vs07	Mib1	0.210483	-0.26727	0.169	0.204	1
day01vs07	Ccdc148	0.210585	-1.12072	0.006	0.015	1
day01vs07	AV039307	0.210585	-1.12072	0.006	0.015	1
day01vs07	Gm14399	0.210585	-1.12072	0.006	0.015	1
day01vs07	Cdca8	0.210585	-1.12072	0.006	0.015	1
day01vs07	Trbv20	0.210585	-1.12072	0.006	0.015	1
day01vs07	Kcnj8	0.210585	-1.12072	0.006	0.015	1
day01vs07	Gm15706	0.210585	-1.12072	0.006	0.015	1
day01vs07	Spib	0.210585	-1.12072	0.006	0.015	1
day01vs07	Tulp2	0.210585	-1.12072	0.006	0.015	1
day01vs07	Fah	0.210585	-1.12072	0.006	0.015	1
day01vs07	Kifc3	0.210585	-1.12072	0.006	0.015	1
day01vs07	Matcap1	0.210585	-1.12072	0.006	0.015	1
day01vs07	Swsap1	0.210585	-1.12072	0.006	0.015	1
day01vs07	Gm30934	0.210585	-1.12072	0.006	0.015	1
day01vs07	Pbld2	0.210585	-1.12072	0.006	0.015	1
day01vs07	Gm47719	0.210585	-1.12072	0.006	0.015	1
day01vs07	Wfikkn2	0.210585	-1.12072	0.006	0.015	1
day01vs07	4732487G21Rik	0.210585	-1.12072	0.006	0.015	1
day01vs07	Traj4	0.210585	-1.12072	0.006	0.015	1
day01vs07	Maff	0.210585	-1.12072	0.006	0.015	1
day01vs07	Dnal4	0.210585	-1.12072	0.006	0.015	1
day01vs07	Gm30082	0.210585	-1.12072	0.006	0.015	1
day01vs07	Nadk	0.210643	-0.21383	0.214	0.254	1
day01vs07	Efr3a	0.210677	-0.113304	0.506	0.562	1
day01vs07	Gm13421	0.210689	-0.898329	0.012	0.024	1
day01vs07	Gm43768	0.210689	-0.898329	0.012	0.024	1
day01vs07	Gm42868	0.210689	-0.898329	0.012	0.024	1
day01vs07	Gm28874	0.210689	-0.898329	0.012	0.024	1
day01vs07	Gcdh	0.210689	-0.898329	0.012	0.024	1
day01vs07	Adat2	0.210689	-0.898329	0.012	0.024	1
day01vs07	Bend3	0.210689	-0.898329	0.012	0.024	1
day01vs07	Gm33682	0.210689	-0.898329	0.012	0.024	1
day01vs07	Cdh24	0.210689	-0.898329	0.012	0.024	1
day01vs07	Gm34758	0.210689	-0.898329	0.012	0.024	1
day01vs07	Sqle	0.210689	-0.898329	0.012	0.024	1
day01vs07	Nthl1	0.210689	-0.898329	0.012	0.024	1
day01vs07	Ticam1	0.210689	-0.898329	0.012	0.024	1
day01vs07	Gm39526	0.210689	-0.898329	0.012	0.024	1
day01vs07	Zfp867	0.210919	-0.696223	0.031	0.047	1
day01vs07	Chchd4	0.210952	-0.500135	0.073	0.098	1
day01vs07	Scnm1	0.210965	-0.413768	0.065	0.089	1
day01vs07	Gm26901	0.211158	-0.857687	0.012	0.024	1
day01vs07	Phf8	0.21116	-0.209258	0.251	0.29	1
day01vs07	Zfand2b	0.211163	-0.316749	0.129	0.16	1
day01vs07	Loxl2	0.211219	-1.02119	0.006	0.015	1
day01vs07	Mx1	0.211219	-1.02119	0.006	0.015	1
day01vs07	Mettl2	0.211363	-0.406475	0.065	0.089	1
day01vs07	Swt1	0.211381	-0.253557	0.288	0.325	1
day01vs07	Cstf2t	0.211629	-0.597159	0.043	0.062	1
day01vs07	Tpr	0.211786	0.114434	0.776	0.763	1
day01vs07	Adcy7	0.211802	-0.125711	0.567	0.621	1
day01vs07	Mrps31	0.212295	-0.457756	0.073	0.098	1
day01vs07	Mfsd8	0.212321	-0.586385	0.053	0.074	1
day01vs07	Chchd1	0.212365	-0.129766	0.255	0.299	1
day01vs07	Gm16845	0.212523	0.508636	0.061	0.041	1
day01vs07	Zfp740	0.212568	-0.296972	0.208	0.243	1
day01vs07	1700056E22Rik	0.212608	-0.705684	0.012	0.024	1
day01vs07	Gm11210	0.212608	-0.705684	0.012	0.024	1
day01vs07	Pemt	0.212608	-0.705684	0.012	0.024	1
day01vs07	Kifc5b	0.212608	-0.705684	0.012	0.024	1
day01vs07	Mzt2	0.212658	0.518689	0.047	0.03	1
day01vs07	Eci2	0.212781	-0.278601	0.086	0.112	1
day01vs07	Stt3a	0.212796	-0.193839	0.188	0.225	1
day01vs07	Wdr49	0.212818	-0.758151	0.006	0.015	1
day01vs07	Bud31	0.213056	-0.217397	0.178	0.213	1
day01vs07	Bcas2	0.213497	-0.162431	0.408	0.444	1
day01vs07	Pgls	0.213614	-0.207433	0.349	0.385	1
day01vs07	1500011B03Rik	0.213742	0.305544	0.155	0.124	1
day01vs07	Dclk2	0.213851	-1.21383	0.008	0.018	1
day01vs07	Gm56944	0.213851	-1.21383	0.008	0.018	1
day01vs07	Cers4	0.213925	-0.266942	0.157	0.189	1
day01vs07	Tarbp1	0.213953	-0.457756	0.065	0.089	1
day01vs07	2310039H08Rik	0.214016	0.366944	0.076	0.053	1
day01vs07	Npat	0.214141	-0.359909	0.102	0.13	1
day01vs07	Tbccd1	0.21423	-0.393739	0.055	0.077	1
day01vs07	A930024E05Rik	0.214307	-0.227636	0.088	0.115	1
day01vs07	Ptprd	0.214317	-0.950796	0.01	0.021	1
day01vs07	Clspn	0.214317	-0.950796	0.01	0.021	1
day01vs07	Plekhn1	0.214317	-0.950796	0.01	0.021	1
day01vs07	Fxyd4	0.214317	-0.950796	0.01	0.021	1
day01vs07	S1pr2	0.214317	-0.950796	0.01	0.021	1
day01vs07	Gm37850	0.214317	-0.950796	0.01	0.021	1
day01vs07	Gm10778	0.214317	-0.950796	0.01	0.021	1
day01vs07	Tbkbp1	0.214317	-0.950796	0.01	0.021	1
day01vs07	Cox5b-ps	0.214317	-0.950796	0.01	0.021	1
day01vs07	Kifc2	0.214317	-0.950796	0.01	0.021	1
day01vs07	Itgb1bp2	0.214317	-0.950796	0.01	0.021	1
day01vs07	Fgd1	0.214317	-0.950796	0.01	0.021	1
day01vs07	Wdpcp	0.214432	-1.12072	0.008	0.018	1
day01vs07	Gns	0.214549	-0.49623	0.063	0.086	1
day01vs07	Vps16	0.214558	-0.250356	0.131	0.163	1
day01vs07	Nprl2	0.214618	-0.535759	0.043	0.062	1
day01vs07	Dnpep	0.214796	-0.535759	0.043	0.062	1
day01vs07	E230032D23Rik	0.214933	-0.177305	0.151	0.186	1
day01vs07	Gm28151	0.215013	-1.02119	0.008	0.018	1
day01vs07	B230216N24Rik	0.215013	-1.02119	0.008	0.018	1
day01vs07	Pak6	0.215013	-1.02119	0.008	0.018	1
day01vs07	Cpa3	0.215013	-1.02119	0.008	0.018	1
day01vs07	Cfap141	0.215013	-1.02119	0.008	0.018	1
day01vs07	1700022I11Rik	0.215013	-1.02119	0.008	0.018	1
day01vs07	Frg2f1	0.215013	-1.02119	0.008	0.018	1
day01vs07	4921507P07Rik	0.215013	-1.02119	0.008	0.018	1
day01vs07	Gm57202	0.215013	-1.02119	0.008	0.018	1
day01vs07	Itpkc	0.215013	-1.02119	0.008	0.018	1
day01vs07	Plat	0.215013	-1.02119	0.008	0.018	1
day01vs07	Gm2296	0.215013	-1.02119	0.008	0.018	1
day01vs07	Trf	0.215013	-1.02119	0.008	0.018	1
day01vs07	Ackr4	0.215013	-1.02119	0.008	0.018	1
day01vs07	Zmynd10	0.215013	-1.02119	0.008	0.018	1
day01vs07	N4bp3	0.215013	-1.02119	0.008	0.018	1
day01vs07	Cyb5d1	0.215013	-1.02119	0.008	0.018	1
day01vs07	Nek8	0.215013	-1.02119	0.008	0.018	1
day01vs07	9930022D16Rik	0.215013	-1.02119	0.008	0.018	1
day01vs07	Hexdc	0.215013	-1.02119	0.008	0.018	1
day01vs07	Gm49586	0.215013	-1.02119	0.008	0.018	1
day01vs07	Trgv1	0.215013	-1.02119	0.008	0.018	1
day01vs07	Zfp493	0.215013	-1.02119	0.008	0.018	1
day01vs07	4930431P03Rik	0.215013	-1.02119	0.008	0.018	1
day01vs07	H1f0	0.215013	-1.02119	0.008	0.018	1
day01vs07	Pnldc1	0.215013	-1.02119	0.008	0.018	1
day01vs07	BC051537	0.215013	-1.02119	0.008	0.018	1
day01vs07	Tcf19	0.215013	-1.02119	0.008	0.018	1
day01vs07	Gm50069	0.215013	-1.02119	0.008	0.018	1
day01vs07	Pcx	0.215013	-1.02119	0.008	0.018	1
day01vs07	Gm14963	0.215013	-1.02119	0.008	0.018	1
day01vs07	Klhl4	0.215013	-1.02119	0.008	0.018	1
day01vs07	N4bp2	0.215249	-0.401457	0.227	0.254	1
day01vs07	Pphln1	0.215354	-0.514063	0.114	0.142	1
day01vs07	B230217O12Rik	0.215654	-0.386381	0.108	0.136	1
day01vs07	Rngtt	0.215738	-0.118582	0.553	0.598	1
day01vs07	Epb41l5	0.216155	-0.535759	0.01	0.021	1
day01vs07	Rmdn2	0.216155	-0.728404	0.01	0.021	1
day01vs07	Tank	0.216163	-0.204553	0.337	0.379	1
day01vs07	Atp6v1h	0.216195	-0.115308	0.271	0.317	1
day01vs07	Nit1	0.216233	-0.38048	0.092	0.118	1
day01vs07	Hp1bp3	0.216248	-0.14001	0.547	0.621	1
day01vs07	Pcnx4	0.216347	0.501716	0.071	0.05	1
day01vs07	Donson	0.216381	-0.343113	0.118	0.148	1
day01vs07	H3f3b	0.216533	0.12402	0.92	0.911	1
day01vs07	Txlna	0.216539	-0.173188	0.122	0.154	1
day01vs07	Pdzd11	0.217444	-0.728404	0.041	0.059	1
day01vs07	Atg9a	0.217663	-0.474358	0.043	0.062	1
day01vs07	Slc41a1	0.217663	-0.474358	0.043	0.062	1
day01vs07	Hcfc1	0.217803	-0.230904	0.106	0.136	1
day01vs07	1600010M07Rik	0.218095	-0.177711	0.149	0.183	1
day01vs07	Ppp1r21	0.218486	-0.203183	0.341	0.385	1
day01vs07	Gnb4	0.218552	-0.453296	0.031	0.047	1
day01vs07	Fcho1	0.218585	-0.428843	0.082	0.107	1
day01vs07	Vps18	0.21877	0.648666	0.043	0.027	1
day01vs07	Gm4633	0.21877	0.648666	0.043	0.027	1
day01vs07	Tent4b	0.218945	0.182471	0.351	0.317	1
day01vs07	Atp2c1	0.219202	-0.165647	0.212	0.251	1
day01vs07	Ermard	0.21921	-0.406475	0.063	0.086	1
day01vs07	Nap1l1	0.219276	-0.144276	0.445	0.5	1
day01vs07	Purg	0.219329	-0.33645	0.043	0.062	1
day01vs07	Xndc1	0.219512	0.4037	0.194	0.163	1
day01vs07	Msh3	0.219564	-0.260579	0.247	0.284	1
day01vs07	Mrps10	0.219604	-0.313366	0.1	0.127	1
day01vs07	Ivns1abp	0.219685	-0.19093	0.2	0.237	1
day01vs07	Cops5	0.21975	-0.124825	0.192	0.231	1
day01vs07	Wsb2	0.21981	-0.442649	0.063	0.086	1
day01vs07	Zfp235	0.219866	0.601745	0.043	0.027	1
day01vs07	Proser1	0.219937	-0.45981	0.071	0.095	1
day01vs07	Atp6v1b2	0.220599	-0.307953	0.151	0.183	1
day01vs07	Mtap	0.220868	0.519737	0.171	0.145	1
day01vs07	Ccdc107	0.221036	0.231264	0.176	0.142	1
day01vs07	Ints6	0.221263	-0.263461	0.347	0.388	1
day01vs07	Fam118b	0.221386	-0.405698	0.106	0.133	1
day01vs07	4930481A15Rik	0.221579	0.464241	0.108	0.083	1
day01vs07	Gbe1	0.221615	-0.161079	0.243	0.281	1
day01vs07	Arap3	0.221635	-0.391369	0.031	0.047	1
day01vs07	BC024978	0.221848	0.528372	0.043	0.027	1
day01vs07	Gm48383	0.221958	-0.716331	0.029	0.044	1
day01vs07	Tcf7	0.222055	-0.121493	0.849	0.837	1
day01vs07	Atpif1	0.222111	-0.196272	0.196	0.234	1
day01vs07	Tpi1	0.222221	-0.398255	0.082	0.107	1
day01vs07	Stxbp4	0.222285	-0.398255	0.053	0.074	1
day01vs07	Ralgps1	0.222368	-0.241311	0.104	0.133	1
day01vs07	Taf8	0.2225	-0.362922	0.116	0.145	1
day01vs07	H2aj	0.222532	0.172204	0.659	0.675	1
day01vs07	Tmem183a	0.22262	-0.394896	0.082	0.107	1
day01vs07	Trim24	0.222638	-0.145812	0.167	0.204	1
day01vs07	Mtmr9	0.222793	-0.38048	0.09	0.115	1
day01vs07	Ndufb3	0.222839	-0.115789	0.41	0.459	1
day01vs07	Gstz1	0.222911	-0.498284	0.071	0.095	1
day01vs07	Usp14	0.22298	-0.346997	0.182	0.213	1
day01vs07	Copg1	0.223102	-0.357971	0.131	0.16	1
day01vs07	Dhps	0.22331	-0.132403	0.135	0.169	1
day01vs07	Btbd19	0.223397	0.464241	0.043	0.027	1
day01vs07	Nsun2	0.223713	-0.345075	0.18	0.213	1
day01vs07	Gm56743	0.223721	-0.535759	0.061	0.083	1
day01vs07	Cd7	0.223814	-0.56447	0.237	0.269	1
day01vs07	Hccs	0.223903	0.514868	0.057	0.038	1
day01vs07	Magi3	0.22417	0.21328	0.218	0.183	1
day01vs07	G430095P16Rik	0.224259	0.642579	0.067	0.047	1
day01vs07	Gm20033	0.22447	0.262608	0.071	0.05	1
day01vs07	Cenpl	0.224516	-0.628868	0.029	0.044	1
day01vs07	Gm26910	0.224516	-0.628868	0.029	0.044	1
day01vs07	Tango6	0.224571	-0.107225	0.239	0.284	1
day01vs07	Tmem38b	0.224614	-0.623221	0.029	0.044	1
day01vs07	H4c3	0.224614	-0.623221	0.029	0.044	1
day01vs07	Dcaf13	0.22462	0.241849	0.171	0.139	1
day01vs07	Riox1	0.224824	-0.571382	0.078	0.101	1
day01vs07	Efcab2	0.224865	0.263943	0.076	0.053	1
day01vs07	Mapk9	0.224901	-0.277447	0.11	0.139	1
day01vs07	Dpp9	0.225315	-0.412902	0.088	0.112	1
day01vs07	Pank1	0.225531	-0.461758	0.029	0.044	1
day01vs07	Cbl	0.225764	-0.113573	0.641	0.722	1
day01vs07	Ccdc15	0.225798	-0.309483	0.094	0.121	1
day01vs07	Pdrg1	0.226024	-0.158391	0.22	0.26	1
day01vs07	Tox4	0.226072	-0.178824	0.218	0.257	1
day01vs07	Atp2a2	0.226219	-0.194722	0.202	0.237	1
day01vs07	Chac2	0.226236	-0.322765	0.082	0.107	1
day01vs07	Ccdc51	0.226514	-0.535759	0.041	0.059	1
day01vs07	Ehhadh	0.226514	-0.535759	0.041	0.059	1
day01vs07	Smarcal1	0.226514	0.753748	0.039	0.024	1
day01vs07	Ppig	0.226571	-0.101076	0.488	0.547	1
day01vs07	Skic3	0.226584	-0.310199	0.131	0.16	1
day01vs07	Mtmr6	0.226636	-0.303585	0.133	0.163	1
day01vs07	Armc3	0.226657	0.464241	0.057	0.038	1
day01vs07	Abca3	0.226698	-0.199891	0.212	0.249	1
day01vs07	Peli2	0.226878	1.46424	0.01	0.003	1
day01vs07	Lcmt1	0.22688	-0.49269	0.061	0.083	1
day01vs07	Apoo	0.226958	-0.29475	0.043	0.062	1
day01vs07	Exoc1	0.227076	-0.45981	0.071	0.095	1
day01vs07	Dynlt1a	0.227095	-0.535759	0.029	0.044	1
day01vs07	Amdhd2	0.227095	-0.365834	0.029	0.044	1
day01vs07	Bcl10	0.227179	-0.124332	0.224	0.266	1
day01vs07	Sult2b1	0.22746	0.70525	0.039	0.024	1
day01vs07	Slc25a14	0.22747	-0.453296	0.029	0.044	1
day01vs07	Fap	0.227654	1.0492	0.01	0.003	1
day01vs07	Ccdc39	0.227654	1.0492	0.01	0.003	1
day01vs07	Pfn2	0.227654	1.0492	0.01	0.003	1
day01vs07	Wnt2b	0.227654	1.0492	0.01	0.003	1
day01vs07	1700064N11Rik	0.227654	1.0492	0.01	0.003	1
day01vs07	Tctn1	0.227654	1.0492	0.01	0.003	1
day01vs07	Gm30211	0.227654	1.0492	0.01	0.003	1
day01vs07	Zfp128	0.227654	1.0492	0.01	0.003	1
day01vs07	Lgals7	0.227654	1.0492	0.01	0.003	1
day01vs07	Syde1	0.227654	1.0492	0.01	0.003	1
day01vs07	Cpsf4l	0.227654	1.0492	0.01	0.003	1
day01vs07	Fam228b	0.227654	1.0492	0.01	0.003	1
day01vs07	Abhd4	0.227654	1.0492	0.01	0.003	1
day01vs07	1700108J01Rik	0.227654	1.0492	0.01	0.003	1
day01vs07	Gm56703	0.227654	1.0492	0.01	0.003	1
day01vs07	Nfe2	0.227654	1.0492	0.01	0.003	1
day01vs07	Gm30693	0.227654	1.0492	0.01	0.003	1
day01vs07	Epha6	0.227654	1.0492	0.01	0.003	1
day01vs07	Gm41555	0.227654	1.0492	0.01	0.003	1
day01vs07	Gm16712	0.227654	1.0492	0.01	0.003	1
day01vs07	Stt3b	0.227751	-0.18236	0.42	0.47	1
day01vs07	Sigmar1	0.227757	-0.417114	0.071	0.095	1
day01vs07	AU040320	0.227775	-0.30749	0.247	0.281	1
day01vs07	Lrrc14	0.227891	-0.535759	0.051	0.071	1
day01vs07	Eny2	0.227934	-0.101356	0.247	0.29	1
day01vs07	Gm49959	0.227939	0.322222	0.057	0.038	1
day01vs07	Lppos	0.227948	0.319852	0.071	0.05	1
day01vs07	Gm44148	0.227965	-0.165043	0.247	0.287	1
day01vs07	Acsl4	0.228137	-0.105124	0.273	0.317	1
day01vs07	Aagab	0.22818	0.338711	0.114	0.089	1
day01vs07	Utp20	0.228344	-0.428843	0.104	0.13	1
day01vs07	Mrm1	0.228464	0.332997	0.082	0.059	1
day01vs07	Ly75	0.228534	-0.221943	0.208	0.243	1
day01vs07	Abhd8	0.228564	-0.237235	0.188	0.222	1
day01vs07	Sfxn1	0.228656	-0.275523	0.163	0.195	1
day01vs07	Cwc27	0.228809	-0.118147	0.218	0.257	1
day01vs07	Sepsecs	0.228881	-0.348131	0.063	0.086	1
day01vs07	Rfwd3	0.229028	-0.340942	0.153	0.183	1
day01vs07	Gab2	0.229148	0.656887	0.063	0.044	1
day01vs07	9330151L19Rik	0.229548	0.616245	0.039	0.024	1
day01vs07	Dnaja4	0.229551	-0.471628	0.041	0.059	1
day01vs07	Qtrt2	0.229551	-0.471628	0.041	0.059	1
day01vs07	Haao	0.229564	0.397127	0.108	0.083	1
day01vs07	Fam120b	0.22971	-0.231978	0.257	0.296	1
day01vs07	Pus10	0.229787	-0.185816	0.084	0.109	1
day01vs07	Nek9	0.22981	0.205154	0.202	0.166	1
day01vs07	Plekhm2	0.229823	-0.298067	0.116	0.145	1
day01vs07	Rundc1	0.229933	-0.728404	0.039	0.056	1
day01vs07	C030034I22Rik	0.229995	0.464241	0.127	0.101	1
day01vs07	Pkd2l2	0.230047	0.601745	0.039	0.024	1
day01vs07	Wdr53	0.230047	-0.687762	0.049	0.068	1
day01vs07	Skp1	0.230432	0.288745	0.508	0.503	1
day01vs07	Washc2	0.230576	-0.216299	0.229	0.266	1
day01vs07	Cpsf2	0.230623	-0.184286	0.118	0.148	1
day01vs07	Syt11	0.231237	0.373476	0.12	0.095	1
day01vs07	Leng9	0.231288	0.386239	0.067	0.047	1
day01vs07	Agpat1	0.23132	-0.398255	0.061	0.083	1
day01vs07	Ino80c	0.231348	-0.815866	0.027	0.041	1
day01vs07	Ahr	0.23155	-0.798793	0.027	0.041	1
day01vs07	Usp10	0.231662	-0.296088	0.173	0.204	1
day01vs07	Ly6c2	0.232005	-0.370699	0.218	0.251	1
day01vs07	Paxbp1	0.232075	-0.203562	0.235	0.272	1
day01vs07	Bpnt2	0.232202	0.277828	0.102	0.077	1
day01vs07	Fndc3b	0.232495	0.348764	0.039	0.024	1
day01vs07	Map2k5	0.2325	-0.131528	0.38	0.423	1
day01vs07	Atg10	0.232602	-0.249454	0.245	0.281	1
day01vs07	Samd8	0.23262	-0.320746	0.114	0.142	1
day01vs07	Smox	0.232664	-0.410228	0.041	0.059	1
day01vs07	Snapin	0.232815	0.271596	0.118	0.092	1
day01vs07	Mtmr14	0.232924	-0.389908	0.096	0.121	1
day01vs07	Cebpd	0.232954	0.464241	0.053	0.036	1
day01vs07	Sf3b3	0.233022	-0.180175	0.331	0.37	1
day01vs07	Errfi1	0.23303	0.464241	0.039	0.024	1
day01vs07	Gm49602	0.233054	0.374044	0.114	0.089	1
day01vs07	Npepps	0.233356	-0.129438	0.302	0.346	1
day01vs07	Ankrd52	0.233691	-0.499233	0.078	0.101	1
day01vs07	Fam120c	0.233715	0.572494	0.2	0.172	1
day01vs07	Slc26a11	0.233764	-0.413768	0.127	0.154	1
day01vs07	Col11a2	0.233784	-0.728404	0.027	0.041	1
day01vs07	Kctd10	0.234012	-0.272724	0.1	0.127	1
day01vs07	Cfap36	0.234022	0.194634	0.133	0.104	1
day01vs07	Clpx	0.234308	0.219823	0.218	0.183	1
day01vs07	Leprot	0.234355	0.357326	0.098	0.074	1
day01vs07	Actr6	0.234425	-0.272724	0.116	0.145	1
day01vs07	Tmem140	0.234461	-0.436223	0.051	0.071	1
day01vs07	Abi2	0.234462	-0.583064	0.039	0.056	1
day01vs07	Uba3	0.234584	-0.334125	0.08	0.104	1
day01vs07	Hras	0.234661	-0.33546	0.098	0.124	1
day01vs07	Acaa2	0.234677	-0.250356	0.21	0.246	1
day01vs07	Cep83	0.234922	-0.277961	0.176	0.207	1
day01vs07	Pde4d	0.235092	0.157457	0.353	0.314	1
day01vs07	Nae1	0.235174	-0.243308	0.186	0.219	1
day01vs07	Timm8a1	0.235322	-0.202335	0.11	0.139	1
day01vs07	Utp6	0.23545	-0.371372	0.106	0.133	1
day01vs07	Prpf6	0.235547	-0.192106	0.284	0.325	1
day01vs07	Mcm7	0.235656	-0.150105	0.139	0.172	1
day01vs07	Arl5a	0.235782	-0.171602	0.19	0.225	1
day01vs07	Edc4	0.23583	-0.535759	0.059	0.08	1
day01vs07	Fam207a	0.235841	-0.327172	0.098	0.124	1
day01vs07	Mfsd14b	0.235921	-0.272724	0.133	0.163	1
day01vs07	Gm16069	0.235981	-0.602873	0.039	0.056	1
day01vs07	Tent4a	0.236023	-0.597159	0.039	0.056	1
day01vs07	Chd8	0.236087	-0.110304	0.39	0.441	1
day01vs07	Gm20404	0.236126	0.78617	0.035	0.021	1
day01vs07	Rnf168	0.236248	-0.186174	0.129	0.16	1
day01vs07	Ctla2b	0.236369	0.464241	0.053	0.036	1
day01vs07	Snx16	0.236445	-0.628868	0.027	0.041	1
day01vs07	Gm57133	0.236445	-0.628868	0.027	0.041	1
day01vs07	Prim2	0.236503	-0.313366	0.106	0.133	1
day01vs07	Gemin7	0.236994	-0.21669	0.216	0.251	1
day01vs07	Vps11	0.237203	-0.26727	0.092	0.118	1
day01vs07	Eloc	0.237214	-0.16247	0.318	0.358	1
day01vs07	Ppat	0.237221	-0.252825	0.124	0.154	1
day01vs07	Utp18	0.237326	-0.299691	0.18	0.21	1
day01vs07	Timeless	0.237517	0.586232	0.063	0.044	1
day01vs07	Camta1	0.238277	-0.190623	0.235	0.272	1
day01vs07	Ilkap	0.238327	-0.20619	0.239	0.275	1
day01vs07	Chic1	0.238328	-0.483291	0.039	0.056	1
day01vs07	Mns1	0.23854	-0.287831	0.061	0.083	1
day01vs07	Susd6	0.238748	-0.10666	0.68	0.71	1
day01vs07	Csrnp1	0.238884	-0.602873	0.039	0.056	1
day01vs07	9930104L06Rik	0.238918	-0.442649	0.027	0.041	1
day01vs07	Arrdc2	0.238918	-0.535759	0.027	0.041	1
day01vs07	Creld2	0.238918	-0.535759	0.027	0.041	1
day01vs07	Tmed8	0.238985	-0.348131	0.071	0.095	1
day01vs07	Ampd1	0.239007	0.634166	0.035	0.021	1
day01vs07	Gm56976	0.239126	-0.535759	0.027	0.041	1
day01vs07	Sppl2a	0.23931	-0.261897	0.329	0.361	1
day01vs07	Hpgds	0.239332	-0.535759	0.027	0.041	1
day01vs07	Tmed7	0.239404	0.330975	0.204	0.175	1
day01vs07	Gpr107	0.239462	-0.282002	0.153	0.183	1
day01vs07	Zfp273	0.23957	0.616245	0.035	0.021	1
day01vs07	Agk	0.239634	-0.227636	0.206	0.243	1
day01vs07	Pdia4	0.239747	-0.241015	0.157	0.189	1
day01vs07	St7l	0.240012	-0.124563	0.186	0.222	1
day01vs07	Itpa	0.240093	-0.413768	0.069	0.092	1
day01vs07	Med11	0.240093	-0.413768	0.069	0.092	1
day01vs07	Banf1	0.240109	-0.182804	0.371	0.411	1
day01vs07	Ppp1r15b	0.240125	-0.253359	0.082	0.107	1
day01vs07	Spty2d1	0.240142	-0.444611	0.094	0.118	1
day01vs07	C1qbp	0.240279	-0.120721	0.286	0.328	1
day01vs07	Alg9	0.240347	-0.375294	0.069	0.092	1
day01vs07	Zzz3	0.240347	-0.100711	0.341	0.393	1
day01vs07	Gm47071	0.240453	-0.590206	0.049	0.068	1
day01vs07	Mthfd2l	0.240622	0.496663	0.073	0.053	1
day01vs07	Casc3	0.240829	-0.197234	0.257	0.296	1
day01vs07	Epc2	0.240849	-0.10031	0.369	0.42	1
day01vs07	2010315B03Rik	0.241081	-0.179615	0.1	0.127	1
day01vs07	Prkci	0.241411	-0.922782	0.024	0.038	1
day01vs07	Pygm	0.24162	-0.442649	0.027	0.041	1
day01vs07	Gm13546	0.241624	-0.898329	0.024	0.038	1
day01vs07	Adgrg5	0.241672	-0.202335	0.1	0.127	1
day01vs07	Suds3	0.241692	-0.188836	0.22	0.257	1
day01vs07	Copg2	0.241817	-0.157247	0.18	0.213	1
day01vs07	Hip1r	0.241988	-0.308988	0.096	0.121	1
day01vs07	Nop58	0.24201	-0.108648	0.247	0.293	1
day01vs07	Rpp25l	0.242012	-0.21383	0.1	0.127	1
day01vs07	Iscu	0.242099	-0.154937	0.208	0.246	1
day01vs07	Gmip	0.242101	-0.134204	0.382	0.423	1
day01vs07	Nhlrc3	0.242164	-0.468644	0.039	0.056	1
day01vs07	Marcks	0.24225	0.960667	0.069	0.05	1
day01vs07	Tmem229b	0.242337	-0.187835	0.135	0.166	1
day01vs07	Gm16283	0.242414	0.464241	0.035	0.021	1
day01vs07	Ndufb8	0.242463	-0.190847	0.294	0.331	1
day01vs07	Sp3os	0.242537	-0.202775	0.212	0.246	1
day01vs07	Dnaaf2	0.242913	-0.535759	0.049	0.068	1
day01vs07	Noct	0.243022	-0.491364	0.059	0.08	1
day01vs07	Gpr146	0.243421	0.383322	0.173	0.145	1
day01vs07	Idi1	0.243817	-0.922782	0.024	0.038	1
day01vs07	Bst1	0.243869	0.904814	0.031	0.018	1
day01vs07	Atad2	0.244004	-0.318947	0.208	0.24	1
day01vs07	Wdr4	0.244032	-0.481311	0.049	0.068	1
day01vs07	Uck2	0.244176	-0.171347	0.182	0.216	1
day01vs07	Nek3	0.244301	-0.424727	0.049	0.068	1
day01vs07	Fam91a1	0.244309	-0.478043	0.1	0.124	1
day01vs07	Tvp23b	0.244444	-0.454839	0.108	0.133	1
day01vs07	Aldh3a2	0.244533	-0.436223	0.059	0.08	1
day01vs07	Pdcd6	0.244608	-0.187094	0.3	0.337	1
day01vs07	Bmpr2	0.245031	-0.424727	0.039	0.056	1
day01vs07	Gm19522	0.24537	-0.386895	0.086	0.109	1
day01vs07	Clcf1	0.24548	-0.313366	0.104	0.13	1
day01vs07	4933434E20Rik	0.245482	-0.132403	0.265	0.308	1
day01vs07	Haus3	0.245598	-0.440601	0.086	0.109	1
day01vs07	Ndst1	0.245642	0.419847	0.11	0.086	1
day01vs07	Deaf1	0.245849	-0.383755	0.11	0.136	1
day01vs07	Slfn3	0.245923	0.312238	0.035	0.021	1
day01vs07	Crebrf	0.246336	-0.100543	0.618	0.666	1
day01vs07	Ap1s1	0.246671	-0.3314	0.096	0.121	1
day01vs07	Map2k4	0.246801	-0.220257	0.333	0.37	1
day01vs07	Ccnh	0.247007	-0.223374	0.186	0.222	1
day01vs07	Zc3h13	0.247567	-0.106294	0.355	0.402	1
day01vs07	Zbtb4	0.247577	-0.272724	0.114	0.142	1
day01vs07	Slc35b4	0.247619	-0.424727	0.049	0.068	1
day01vs07	Ddi2	0.247776	-0.207954	0.196	0.228	1
day01vs07	Prkx	0.247815	-0.259241	0.131	0.16	1
day01vs07	Gm16150	0.247877	0.656887	0.031	0.018	1
day01vs07	Zfyve19	0.24814	-0.502592	0.076	0.098	1
day01vs07	Clpp	0.24837	-0.173188	0.202	0.237	1
day01vs07	Cbfa2t2	0.248401	-0.203183	0.245	0.278	1
day01vs07	Cyc1	0.248407	-0.171347	0.192	0.228	1
day01vs07	Gm26936	0.248511	0.634166	0.031	0.018	1
day01vs07	Zdhhc13	0.248594	-0.473023	0.084	0.107	1
day01vs07	Gm48765	0.248705	-0.420281	0.067	0.089	1
day01vs07	Qsox2	0.24875	-0.642674	0.024	0.038	1
day01vs07	4930549C15Rik	0.24875	-0.642674	0.024	0.038	1
day01vs07	Phf5a	0.248966	-0.176216	0.231	0.266	1
day01vs07	ENSMUSG00000121360	0.248989	0.295844	0.031	0.018	1
day01vs07	Gpr171	0.249026	-0.177305	0.176	0.21	1
day01vs07	Gm26533	0.249116	-0.628868	0.024	0.038	1
day01vs07	Pdhb	0.249235	-0.159892	0.182	0.216	1
day01vs07	Cenpt	0.249317	-0.606148	0.037	0.053	1
day01vs07	Ciao3	0.249317	-0.606148	0.037	0.053	1
day01vs07	Ippk	0.249382	-0.535759	0.057	0.077	1
day01vs07	Rrp15	0.249476	-0.463002	0.108	0.133	1
day01vs07	Extl2	0.249843	0.551704	0.031	0.018	1
day01vs07	Usp18	0.249873	0.334958	0.104	0.08	1
day01vs07	Aatf	0.249921	-0.217005	0.314	0.349	1
day01vs07	Sike1	0.249928	-0.108077	0.278	0.32	1
day01vs07	Gm48321	0.249952	1.24185	0.027	0.015	1
day01vs07	Gm5617	0.249968	0.393852	0.073	0.053	1
day01vs07	Adk	0.250067	0.162532	0.439	0.399	1
day01vs07	Rgs14	0.250118	-0.302559	0.12	0.148	1
day01vs07	Med17	0.250129	-0.426824	0.108	0.133	1
day01vs07	Mrps30	0.250456	0.291405	0.104	0.08	1
day01vs07	Yju2	0.250509	-0.499233	0.076	0.098	1
day01vs07	Slc14a1	0.250612	-0.170626	0.227	0.263	1
day01vs07	AU041133	0.250645	-0.592342	0.047	0.065	1
day01vs07	Gm6034	0.250728	-0.324254	0.069	0.092	1
day01vs07	Tfpt	0.250771	-0.594652	0.047	0.065	1
day01vs07	Fermt3	0.250859	0.201207	0.527	0.512	1
day01vs07	Gabpb2	0.250896	-0.120721	0.402	0.441	1
day01vs07	Metrn	0.250977	0.563777	0.08	0.059	1
day01vs07	Eif3b	0.25109	-0.1073	0.231	0.269	1
day01vs07	Mthfd1l	0.251125	0.195055	0.32	0.284	1
day01vs07	Gm16364.1	0.251354	-0.535759	0.024	0.038	1
day01vs07	Ccdc50	0.251379	-0.348673	0.104	0.13	1
day01vs07	Trub1	0.251382	-0.569706	0.084	0.107	1
day01vs07	Gm10033	0.251554	-0.478043	0.092	0.115	1
day01vs07	Ttf2	0.251575	-0.535759	0.024	0.038	1
day01vs07	Unc93b1	0.251849	-0.6826	0.055	0.074	1
day01vs07	Lypla1	0.251873	-0.233435	0.296	0.328	1
day01vs07	Pecr	0.25232	0.312238	0.031	0.018	1
day01vs07	Rab12	0.252326	-0.297599	0.161	0.189	1
day01vs07	Rmdn3	0.252437	-0.535759	0.037	0.053	1
day01vs07	Vps28	0.252501	-0.200298	0.378	0.411	1
day01vs07	Lmbr1	0.25267	-0.91427	0.053	0.071	1
day01vs07	Ccdc18	0.252946	1.20121	0.014	0.006	1
day01vs07	Lysmd4	0.252996	-0.169631	0.1	0.127	1
day01vs07	Gm28187	0.253079	0.879279	0.027	0.015	1
day01vs07	Gm9929	0.253079	0.879279	0.027	0.015	1
day01vs07	Kansl2	0.253164	-0.218018	0.147	0.178	1
day01vs07	Tbp	0.253167	-0.375294	0.067	0.089	1
day01vs07	Btbd7	0.253292	-0.120721	0.443	0.5	1
day01vs07	Mtfr1l	0.253417	-0.391369	0.116	0.142	1
day01vs07	Pacsin1	0.253599	-0.148735	0.282	0.32	1
day01vs07	Efcab11	0.253628	1.0492	0.014	0.006	1
day01vs07	Gm1604a	0.253821	0.826812	0.027	0.015	1
day01vs07	Nfs1	0.25386	-0.229097	0.159	0.189	1
day01vs07	Rubcn	0.254219	-0.535759	0.047	0.065	1
day01vs07	Fmo5	0.254246	-0.535759	0.047	0.065	1
day01vs07	P2ry12	0.25429	0.78617	0.027	0.015	1
day01vs07	Gm57122	0.25432	0.879279	0.014	0.006	1
day01vs07	Poglut2	0.25432	0.879279	0.014	0.006	1
day01vs07	9230116N13Rik	0.25432	0.879279	0.014	0.006	1
day01vs07	Gm57142	0.25432	0.879279	0.014	0.006	1
day01vs07	Card9	0.25432	0.879279	0.014	0.006	1
day01vs07	Slc2a6	0.25432	0.879279	0.014	0.006	1
day01vs07	Emilin1	0.25432	0.879279	0.014	0.006	1
day01vs07	Ltbr	0.25432	0.879279	0.014	0.006	1
day01vs07	Pira12	0.25432	0.879279	0.014	0.006	1
day01vs07	Gm57243	0.25432	0.879279	0.014	0.006	1
day01vs07	4930509E16Rik	0.25432	0.879279	0.014	0.006	1
day01vs07	Ckap4	0.25432	0.879279	0.014	0.006	1
day01vs07	Dram1	0.25432	0.879279	0.014	0.006	1
day01vs07	Gm20492	0.25432	0.879279	0.014	0.006	1
day01vs07	Mir22hg	0.25432	0.879279	0.014	0.006	1
day01vs07	Tlcd1	0.25432	0.879279	0.014	0.006	1
day01vs07	Kcnj16	0.25432	0.879279	0.014	0.006	1
day01vs07	Map3k9	0.25432	0.879279	0.014	0.006	1
day01vs07	Gm56544	0.25432	0.879279	0.014	0.006	1
day01vs07	Slc25a47	0.25432	0.879279	0.014	0.006	1
day01vs07	Nudt15	0.25432	0.879279	0.014	0.006	1
day01vs07	Tnfrsf13c	0.25432	0.879279	0.014	0.006	1
day01vs07	Gm15558	0.25432	0.879279	0.014	0.006	1
day01vs07	Gm14634	0.25432	0.879279	0.014	0.006	1
day01vs07	Arhgef9	0.25432	0.879279	0.014	0.006	1
day01vs07	Lst1	0.254374	0.263102	0.135	0.166	1
day01vs07	Fam234b	0.254563	-1.03826	0.022	0.036	1
day01vs07	Wdr19	0.254565	0.294316	0.031	0.018	1
day01vs07	Rangrf	0.254792	0.826812	0.027	0.015	1
day01vs07	Actr10	0.254837	-0.188488	0.312	0.355	1
day01vs07	Fam193b	0.254975	-0.1391	0.169	0.204	1
day01vs07	Trp53bp2	0.255111	-0.428843	0.076	0.098	1
day01vs07	Rdh14	0.255207	-0.351334	0.094	0.118	1
day01vs07	Plce1	0.255347	0.686634	0.014	0.006	1
day01vs07	Arid4b	0.255395	-0.171875	0.72	0.737	1
day01vs07	5830416I19Rik	0.255544	0.686634	0.027	0.015	1
day01vs07	9130221H12Rik	0.255544	0.686634	0.027	0.015	1
day01vs07	1700008J07Rik	0.255544	0.686634	0.027	0.015	1
day01vs07	Inhca	0.255544	0.686634	0.027	0.015	1
day01vs07	Gm56624	0.255544	0.686634	0.027	0.015	1
day01vs07	Ep400	0.255552	-0.140274	0.455	0.509	1
day01vs07	Fbxl14	0.255728	0.288211	0.218	0.186	1
day01vs07	Dvl2	0.255746	0.511547	0.059	0.041	1
day01vs07	Tspyl1	0.25577	-0.381036	0.116	0.142	1
day01vs07	Cnpy3	0.256011	-0.260124	0.12	0.148	1
day01vs07	Exosc9	0.256018	-0.313366	0.078	0.101	1
day01vs07	Lrrc39	0.256126	0.70525	0.045	0.03	1
day01vs07	Mrpl32	0.256407	-0.196957	0.155	0.186	1
day01vs07	Psmc3	0.256408	-0.113932	0.335	0.379	1
day01vs07	Eif1ad	0.256609	-0.322355	0.141	0.169	1
day01vs07	Fuz	0.256915	0.300743	0.049	0.033	1
day01vs07	Dgcr6	0.256946	-0.857687	0.022	0.036	1
day01vs07	Grk5	0.256983	-0.393154	0.11	0.136	1
day01vs07	Bid	0.257135	-0.439543	0.057	0.077	1
day01vs07	Dync2h1	0.25715	0.485303	0.112	0.089	1
day01vs07	Csgalnact2	0.257244	-0.486849	0.057	0.077	1
day01vs07	Prkar2a	0.257551	-0.337213	0.118	0.145	1
day01vs07	Rock2	0.257829	-0.137999	0.424	0.479	1
day01vs07	Gm56796	0.258203	-0.474358	0.047	0.065	1
day01vs07	Ing1	0.258422	-0.152901	0.227	0.263	1
day01vs07	Mrps28	0.258435	0.275632	0.269	0.237	1
day01vs07	Gm12743	0.258443	-0.223814	0.049	0.068	1
day01vs07	Alkbh8	0.258529	0.376185	0.218	0.189	1
day01vs07	Eri3	0.258532	-0.142095	0.206	0.243	1
day01vs07	Plscr1	0.258705	0.464241	0.027	0.015	1
day01vs07	Mgst1	0.258736	0.949668	0.022	0.012	1
day01vs07	Abcc1	0.258791	-0.21383	0.122	0.151	1
day01vs07	Slc35e2	0.258854	-0.154329	0.159	0.192	1
day01vs07	Gsn	0.259007	0.464241	0.08	0.059	1
day01vs07	Dus1l	0.259297	-0.223814	0.059	0.08	1
day01vs07	Pi4k2b	0.259344	-0.758151	0.022	0.036	1
day01vs07	Coq7	0.259344	-0.758151	0.022	0.036	1
day01vs07	Smim33	0.259344	-0.758151	0.022	0.036	1
day01vs07	Tmem126b	0.25975	0.250117	0.094	0.071	1
day01vs07	Ankrd23	0.259812	0.842753	0.022	0.012	1
day01vs07	Marcksl1	0.259812	0.842753	0.022	0.012	1
day01vs07	Mrgpra2b	0.259812	0.842753	0.022	0.012	1
day01vs07	Slc7a5	0.259832	0.589772	0.045	0.03	1
day01vs07	Tspan9	0.260016	-0.635294	0.022	0.036	1
day01vs07	Lmtk2	0.260129	-0.120721	0.237	0.275	1
day01vs07	Gpalpp1	0.260371	-0.238078	0.096	0.121	1
day01vs07	2900060B14Rik	0.260395	-0.687762	0.035	0.05	1
day01vs07	Yod1	0.260395	-0.687762	0.035	0.05	1
day01vs07	Aco1	0.260395	-0.687762	0.035	0.05	1
day01vs07	Ms4a4d	0.260636	0.78617	0.022	0.012	1
day01vs07	Hexim1	0.260695	-0.49623	0.073	0.095	1
day01vs07	Cnot9	0.260767	-0.28422	0.086	0.109	1
day01vs07	Ect2	0.260918	0.727276	0.022	0.012	1
day01vs07	Tmem240	0.260918	0.727276	0.022	0.012	1
day01vs07	Wdfy3	0.260918	0.727276	0.022	0.012	1
day01vs07	Tbxas1	0.260918	0.727276	0.022	0.012	1
day01vs07	Dyrk4	0.260918	0.727276	0.022	0.012	1
day01vs07	Retn	0.260918	0.727276	0.022	0.012	1
day01vs07	Nkain2	0.260918	0.727276	0.022	0.012	1
day01vs07	Zfp286	0.260918	0.727276	0.022	0.012	1
day01vs07	2010204K13Rik	0.260918	0.727276	0.022	0.012	1
day01vs07	Nkrf	0.260918	0.727276	0.022	0.012	1
day01vs07	Ndufb6	0.26094	-0.125475	0.173	0.207	1
day01vs07	Enthd1	0.261018	0.923673	0.018	0.009	1
day01vs07	Gm56867	0.261458	-0.383755	0.057	0.077	1
day01vs07	Cenpo	0.261458	-0.33645	0.057	0.077	1
day01vs07	Lcn4	0.261557	0.481315	0.131	0.107	1
day01vs07	Ddit3	0.261567	-0.442649	0.084	0.107	1
day01vs07	Rbm19	0.261645	-0.326305	0.067	0.089	1
day01vs07	Gm20342	0.261684	-0.401457	0.076	0.098	1
day01vs07	Gpr180	0.261773	-0.339361	0.094	0.118	1
day01vs07	Zbtb10	0.26182	-0.651236	0.022	0.036	1
day01vs07	Foxred1	0.26182	-0.651236	0.022	0.036	1
day01vs07	Gm16536	0.26182	-0.651236	0.022	0.036	1
day01vs07	5830448L01Rik	0.26182	-0.651236	0.022	0.036	1
day01vs07	Gstp3	0.26182	0.422013	0.165	0.139	1
day01vs07	0610009E02Rik	0.261941	0.78617	0.018	0.009	1
day01vs07	Gm27206	0.261941	0.78617	0.018	0.009	1
day01vs07	Adamtsl4	0.261941	0.78617	0.018	0.009	1
day01vs07	Gm43464	0.261941	0.78617	0.018	0.009	1
day01vs07	Tyw3	0.261941	0.78617	0.018	0.009	1
day01vs07	Sesn2	0.261941	0.78617	0.018	0.009	1
day01vs07	Dhrs3	0.261941	0.78617	0.018	0.009	1
day01vs07	Gm42595	0.261941	0.78617	0.018	0.009	1
day01vs07	Baiap2l1	0.261941	0.78617	0.018	0.009	1
day01vs07	Gm10643	0.261941	0.78617	0.018	0.009	1
day01vs07	Txnl4b	0.261941	0.78617	0.018	0.009	1
day01vs07	Slc36a4	0.261941	0.78617	0.018	0.009	1
day01vs07	Fbxl12os	0.261941	0.78617	0.018	0.009	1
day01vs07	Gm37612	0.261941	0.78617	0.018	0.009	1
day01vs07	Efcab9	0.261941	0.78617	0.018	0.009	1
day01vs07	Gm15892	0.261941	0.78617	0.018	0.009	1
day01vs07	Hs1bp3	0.261941	0.78617	0.018	0.009	1
day01vs07	Gm49085	0.261941	0.78617	0.018	0.009	1
day01vs07	B130046B21Rik	0.261941	0.78617	0.018	0.009	1
day01vs07	Gm56742	0.261941	0.78617	0.018	0.009	1
day01vs07	Acsl3	0.261992	-0.642674	0.022	0.036	1
day01vs07	0610009B22Rik	0.261992	-0.642674	0.022	0.036	1
day01vs07	Pdcd2l	0.262278	-0.264456	0.118	0.145	1
day01vs07	Pot1b	0.262381	-0.241697	0.208	0.243	1
day01vs07	Hmces	0.262449	-0.45087	0.065	0.086	1
day01vs07	Atp2a3	0.262474	-0.182743	0.214	0.249	1
day01vs07	Nfkbie	0.263493	-0.613761	0.035	0.05	1
day01vs07	Fam98a	0.263507	-0.189984	0.106	0.133	1
day01vs07	Urb1	0.263515	-0.609759	0.035	0.05	1
day01vs07	Ddx19b	0.26362	-0.567467	0.078	0.098	1
day01vs07	Idua	0.263984	0.464241	0.045	0.03	1
day01vs07	4930558N01Rik	0.263984	0.464241	0.045	0.03	1
day01vs07	Zfand5	0.264354	-0.238777	0.21	0.243	1
day01vs07	Pcgf6	0.264603	0.294316	0.139	0.112	1
day01vs07	F5	0.264671	0.464241	0.018	0.009	1
day01vs07	Zfp236	0.26476	-0.130775	0.22	0.257	1
day01vs07	Atp6ap1	0.264882	-0.327954	0.153	0.18	1
day01vs07	Ppp6r2	0.265159	-0.272724	0.155	0.183	1
day01vs07	Reep3	0.265291	-0.150468	0.251	0.287	1
day01vs07	Rif1	0.26545	-0.101356	0.427	0.467	1
day01vs07	Cks2	0.265462	0.257791	0.09	0.068	1
day01vs07	Hsd17b11	0.265795	-0.20953	0.145	0.175	1
day01vs07	Il1rn	0.265821	0.357326	0.022	0.012	1
day01vs07	Fads1	0.265821	0.357326	0.022	0.012	1
day01vs07	Ripor1	0.265871	0.402841	0.045	0.03	1
day01vs07	Sox4	0.265901	0.464241	0.045	0.03	1
day01vs07	Pih1d1	0.266138	-0.413768	0.065	0.086	1
day01vs07	St6galnac5	0.266152	0.611083	0.055	0.038	1
day01vs07	Fdx2	0.266276	-0.265111	0.135	0.163	1
day01vs07	Cops4	0.266343	-0.297246	0.173	0.201	1
day01vs07	Cinp	0.26636	0.568578	0.076	0.056	1
day01vs07	Gm12185	0.266594	-0.125475	0.302	0.346	1
day01vs07	Slc45a4	0.266639	-0.535759	0.035	0.05	1
day01vs07	Ldhb	0.266642	-0.687762	0.053	0.071	1
day01vs07	Pmm1	0.266756	-0.535759	0.035	0.05	1
day01vs07	Tmem276	0.26703	-0.465369	0.035	0.05	1
day01vs07	Atg4a	0.267831	0.247618	0.196	0.166	1
day01vs07	Fdxr	0.267843	-0.483291	0.055	0.074	1
day01vs07	Ppcs	0.268175	0.488088	0.108	0.086	1
day01vs07	Atxn3	0.26819	0.103143	0.149	0.183	1
day01vs07	Tmem50b	0.268235	-0.578827	0.063	0.083	1
day01vs07	Gm47270	0.268402	-0.983217	0.02	0.033	1
day01vs07	Gm20257	0.268537	-0.594652	0.045	0.062	1
day01vs07	Pym1	0.268707	-0.21383	0.259	0.287	1
day01vs07	Gm56906	0.268752	0.110918	0.892	0.873	1
day01vs07	Dand5	0.268825	-0.251966	0.094	0.118	1
day01vs07	Sh3glb2	0.268844	-0.143441	0.106	0.133	1
day01vs07	Rasa2	0.269041	-0.154274	0.424	0.459	1
day01vs07	Gm36975	0.269052	-0.259427	0.169	0.198	1
day01vs07	Gm43434	0.2696	-0.770224	0.02	0.033	1
day01vs07	Pigc	0.269788	-0.457756	0.035	0.05	1
day01vs07	Pex10	0.269788	-0.457756	0.035	0.05	1
day01vs07	Trmt61a	0.269788	-0.457756	0.035	0.05	1
day01vs07	B3galt4	0.26981	-0.461758	0.035	0.05	1
day01vs07	Traf4	0.2706	0.514868	0.055	0.038	1
day01vs07	Zc3h15	0.270606	-0.102248	0.49	0.559	1
day01vs07	Ergic1	0.270625	-0.180664	0.086	0.109	1
day01vs07	2700049A03Rik	0.270643	-0.340502	0.124	0.151	1
day01vs07	Tmem68	0.270695	-0.198724	0.127	0.154	1
day01vs07	Gm19585	0.270767	-0.184593	0.239	0.266	1
day01vs07	Ndufa2	0.270804	-0.116806	0.716	0.743	1
day01vs07	Zfp746	0.270968	-0.29475	0.139	0.166	1
day01vs07	Ypel5	0.27107	-0.261998	0.143	0.172	1
day01vs07	Mcee	0.271369	0.435095	0.086	0.065	1
day01vs07	Bloc1s4	0.271405	-0.436223	0.055	0.074	1
day01vs07	Ilk	0.271489	-0.20681	0.182	0.213	1
day01vs07	Lrrc8b	0.271599	-0.535759	0.063	0.083	1
day01vs07	Ntan1	0.271614	-0.182649	0.255	0.29	1
day01vs07	Fam98c	0.271677	-0.432665	0.055	0.074	1
day01vs07	Laptm4a	0.271883	-0.223814	0.286	0.317	1
day01vs07	Agpat4	0.272026	-0.481311	0.09	0.112	1
day01vs07	Pcyox1	0.27206	-0.811393	0.033	0.047	1
day01vs07	Rpf1	0.272395	-0.147688	0.171	0.204	1
day01vs07	Gm56549	0.272399	0.142313	0.114	0.089	1
day01vs07	Trim39	0.272868	-0.255651	0.057	0.077	1
day01vs07	Exo5	0.272985	-0.383755	0.035	0.05	1
day01vs07	Hacd3	0.273099	-0.313366	0.163	0.192	1
day01vs07	Spsb1	0.273113	-0.776767	0.02	0.033	1
day01vs07	Nop53	0.273232	-0.180493	0.524	0.553	1
day01vs07	Cfl2	0.273673	-0.154937	0.216	0.251	1
day01vs07	Pmel	0.273688	0.601745	0.041	0.027	1
day01vs07	Dhx38	0.273836	-0.272724	0.076	0.098	1
day01vs07	Akap11	0.273862	-0.343113	0.145	0.172	1
day01vs07	Mrpl36	0.274011	-0.21383	0.231	0.263	1
day01vs07	Scand1	0.274328	-0.106621	0.484	0.544	1
day01vs07	Cers6	0.27444	-0.109494	0.253	0.287	1
day01vs07	Ccl25	0.27464	-0.125475	0.153	0.183	1
day01vs07	Zbtb14	0.274713	-0.588226	0.053	0.071	1
day01vs07	Bag4	0.274755	-0.252825	0.108	0.133	1
day01vs07	Camkmt	0.274909	-0.364572	0.171	0.201	1
day01vs07	Heatr3	0.274927	0.27921	0.153	0.127	1
day01vs07	Rgs2	0.275041	0.300743	0.086	0.065	1
day01vs07	Smyd1	0.27514	0.464241	0.055	0.038	1
day01vs07	Wwp1	0.275185	-0.166236	0.273	0.311	1
day01vs07	Ndufaf7	0.275217	-0.471628	0.088	0.109	1
day01vs07	Usp54	0.275511	-0.696223	0.033	0.047	1
day01vs07	Gm46224	0.275541	-0.661289	0.02	0.033	1
day01vs07	Atxn7l1os2	0.275541	-0.661289	0.02	0.033	1
day01vs07	Gpsm2	0.275716	-0.455588	0.063	0.083	1
day01vs07	Tor1a	0.275721	0.363313	0.124	0.101	1
day01vs07	Rfc5	0.275741	-0.651236	0.02	0.033	1
day01vs07	Nat8f1	0.275741	-0.651236	0.02	0.033	1
day01vs07	Zfp689	0.275741	-0.651236	0.02	0.033	1
day01vs07	Arsa	0.275741	-0.651236	0.02	0.033	1
day01vs07	Gm56596	0.275741	-0.651236	0.02	0.033	1
day01vs07	Gnpat	0.275875	-0.263679	0.222	0.251	1
day01vs07	Eif4ebp3	0.275926	-0.415464	0.045	0.062	1
day01vs07	Zfp516	0.27598	-0.535759	0.02	0.033	1
day01vs07	Xrcc6	0.276018	-0.226808	0.143	0.172	1
day01vs07	Ap1s3	0.276078	-0.158391	0.165	0.195	1
day01vs07	Wdr13	0.276096	-0.358881	0.045	0.062	1
day01vs07	Kdm1a	0.276475	-0.10928	0.327	0.367	1
day01vs07	Thoc2l	0.276571	-0.227636	0.182	0.213	1
day01vs07	Rps6ka5	0.276679	-0.228435	0.218	0.251	1
day01vs07	Gm10785	0.276861	-0.145812	0.057	0.077	1
day01vs07	Pola1	0.277019	-0.20953	0.116	0.142	1
day01vs07	Larp4	0.277097	-0.162715	0.255	0.29	1
day01vs07	Akr1b10	0.277115	-0.410228	0.063	0.083	1
day01vs07	Gm17231	0.277163	-0.313366	0.12	0.145	1
day01vs07	Gm53681	0.277334	-0.445561	0.063	0.083	1
day01vs07	Nit2	0.277334	-0.445561	0.063	0.083	1
day01vs07	Ppp2r1b	0.277356	-0.296972	0.098	0.121	1
day01vs07	Rhbdl3	0.277443	-0.535759	0.02	0.033	1
day01vs07	Ubl3	0.277507	-0.21383	0.318	0.346	1
day01vs07	Iqce	0.277582	0.404535	0.118	0.095	1
day01vs07	Slc35g1	0.277584	0.101671	0.055	0.038	1
day01vs07	Ncoa6	0.277746	-0.191229	0.3	0.331	1
day01vs07	Zfp709	0.277788	0.464241	0.041	0.027	1
day01vs07	Psat1	0.277788	0.464241	0.041	0.027	1
day01vs07	Setd4	0.278094	0.211475	0.167	0.139	1
day01vs07	Astn2	0.278133	-0.535759	0.02	0.033	1
day01vs07	Zswim4	0.278133	-0.535759	0.02	0.033	1
day01vs07	Ell2	0.278133	-0.313366	0.02	0.033	1
day01vs07	Mrps25	0.278205	-0.287831	0.108	0.133	1
day01vs07	Klhl26	0.278237	-0.535759	0.053	0.071	1
day01vs07	Trmt11	0.278317	0.206745	0.149	0.121	1
day01vs07	Carf	0.278361	-0.471628	0.071	0.092	1
day01vs07	Wasl	0.278701	-0.138166	0.222	0.254	1
day01vs07	Pip5k1c	0.278736	-0.142095	0.112	0.139	1
day01vs07	Mrpl48	0.279038	-0.169331	0.173	0.204	1
day01vs07	Cnn3	0.279508	-0.420281	0.071	0.092	1
day01vs07	Mrgbp	0.279523	0.285271	0.096	0.074	1
day01vs07	Gm15952	0.279686	-0.304433	0.045	0.062	1
day01vs07	Slc26a2	0.280072	0.402841	0.041	0.027	1
day01vs07	Prkaca	0.280194	-0.272724	0.065	0.086	1
day01vs07	Tango2	0.28036	-0.305753	0.157	0.183	1
day01vs07	Glyr1	0.28037	-0.171186	0.329	0.358	1
day01vs07	Lsm3	0.280484	-0.145812	0.194	0.228	1
day01vs07	Aldh18a1	0.280593	-0.599889	0.043	0.059	1
day01vs07	Armc9	0.280666	-0.410228	0.063	0.083	1
day01vs07	Gm50013	0.280666	0.298232	0.076	0.056	1
day01vs07	Rnpepl1	0.280775	-0.299691	0.188	0.216	1
day01vs07	Igsf8	0.280794	-0.420281	0.02	0.033	1
day01vs07	Gm15764	0.280794	-0.420281	0.02	0.033	1
day01vs07	Oas2	0.281047	-0.428843	0.02	0.033	1
day01vs07	Ubtd2	0.281121	0.464241	0.041	0.027	1
day01vs07	Ankfy1	0.281165	-0.198258	0.261	0.293	1
day01vs07	Abce1	0.281211	-0.151972	0.229	0.263	1
day01vs07	Gm10827	0.281298	-0.436223	0.02	0.033	1
day01vs07	Nme7	0.281358	-0.192457	0.127	0.154	1
day01vs07	Dip2c	0.28175	-0.619823	0.063	0.083	1
day01vs07	Mon1b	0.281797	-0.535759	0.033	0.047	1
day01vs07	Acsl5	0.281835	-0.225418	0.161	0.189	1
day01vs07	Tcf4	0.281854	-0.934308	0.041	0.056	1
day01vs07	Srp54a	0.281886	-0.398255	0.063	0.083	1
day01vs07	Htr1f	0.281899	-0.535759	0.033	0.047	1
day01vs07	Isg20	0.28203	-0.471628	0.033	0.047	1
day01vs07	Lrch1	0.282136	-0.128942	0.582	0.618	1
day01vs07	Fam199x	0.282213	0.425767	0.065	0.047	1
day01vs07	Heatr1	0.282475	0.283669	0.157	0.13	1
day01vs07	Lsm2	0.282539	-0.141844	0.198	0.231	1
day01vs07	Prr14	0.282885	-0.22643	0.28	0.308	1
day01vs07	Oas1c	0.282985	0.324064	0.086	0.065	1
day01vs07	Col20a1	0.283471	-0.313366	0.02	0.033	1
day01vs07	Dhx16	0.283658	-0.346281	0.12	0.145	1
day01vs07	Idh3g	0.283671	-0.241311	0.116	0.142	1
day01vs07	B4galt7	0.28374	-0.255651	0.092	0.115	1
day01vs07	Pycr2	0.283771	-0.374007	0.12	0.145	1
day01vs07	Acpp	0.283846	-0.333266	0.135	0.16	1
day01vs07	Tdp1	0.283951	-0.597159	0.043	0.059	1
day01vs07	Zfp771	0.28403	-0.426134	0.08	0.101	1
day01vs07	Akt2	0.284171	-0.224297	0.176	0.204	1
day01vs07	Slc17a5	0.284825	-0.243992	0.116	0.142	1
day01vs07	Rbm34	0.284928	-0.173188	0.137	0.166	1
day01vs07	Nutf2	0.284986	-0.457756	0.033	0.047	1
day01vs07	Ern1	0.285219	-0.815866	0.051	0.068	1
day01vs07	Brme1	0.285227	-0.91427	0.018	0.03	1
day01vs07	1700120C14Rik	0.285227	-0.91427	0.018	0.03	1
day01vs07	Gm56654	0.285227	-0.91427	0.018	0.03	1
day01vs07	Xpc	0.285303	0.309267	0.159	0.133	1
day01vs07	Rps6ka1	0.285548	-0.245168	0.247	0.275	1
day01vs07	Ndor1	0.285769	0.397127	0.114	0.092	1
day01vs07	Sf3b4	0.28579	-0.351334	0.09	0.112	1
day01vs07	Cdc27	0.286226	-0.222342	0.249	0.281	1
day01vs07	Cmc2	0.286437	-0.22643	0.1	0.124	1
day01vs07	Fam185a	0.286479	-0.206451	0.073	0.095	1
day01vs07	Ncapd2	0.286838	-0.428843	0.053	0.071	1
day01vs07	Ncbp3	0.287261	-0.249454	0.239	0.266	1
day01vs07	Mid1	0.287514	0.365678	0.143	0.118	1
day01vs07	Ptger2	0.28754	-0.798793	0.018	0.03	1
day01vs07	Gm13822	0.28781	-0.776767	0.018	0.03	1
day01vs07	Blmh	0.288032	-0.322765	0.171	0.198	1
day01vs07	Gstp1	0.288034	-0.111732	0.269	0.308	1
day01vs07	Bad	0.288043	-0.394896	0.08	0.101	1
day01vs07	Nabp1	0.28808	-0.260124	0.139	0.166	1
day01vs07	Slf1	0.288154	-0.211324	0.196	0.225	1
day01vs07	Psmd1	0.288194	-0.216299	0.233	0.263	1
day01vs07	Hyou1	0.288202	-0.468644	0.043	0.059	1
day01vs07	Slc4a7	0.288428	-0.104779	0.208	0.24	1
day01vs07	Tom1	0.288697	0.348764	0.082	0.062	1
day01vs07	Yipf6	0.28877	-0.334125	0.08	0.101	1
day01vs07	Psmd10	0.288813	-0.375294	0.071	0.092	1
day01vs07	Gm57352	0.288919	-0.219285	0.116	0.142	1
day01vs07	Vdac1	0.289124	-0.216936	0.206	0.237	1
day01vs07	Utp14a	0.289784	-0.207954	0.214	0.246	1
day01vs07	Mrps14	0.289883	-0.10031	0.4	0.441	1
day01vs07	Dph2	0.289908	-0.673262	0.018	0.03	1
day01vs07	Gm57409	0.289908	-0.673262	0.018	0.03	1
day01vs07	Gm27010	0.289908	-0.673262	0.018	0.03	1
day01vs07	Polr2e	0.289957	0.151857	0.32	0.287	1
day01vs07	Kcnc1	0.290137	-0.661289	0.018	0.03	1
day01vs07	Pxmp4	0.290316	0.404535	0.12	0.098	1
day01vs07	Cradd	0.290376	-0.129599	0.245	0.281	1
day01vs07	Syne2	0.290639	-0.789515	0.049	0.065	1
day01vs07	Stx4a	0.290653	-0.206053	0.163	0.192	1
day01vs07	Rtl8a	0.290763	-0.378217	0.053	0.071	1
day01vs07	Stfa2l1	0.290792	0.942289	0.037	0.024	1
day01vs07	Ppp4r3b	0.291021	-0.124483	0.516	0.556	1
day01vs07	Gm14455	0.291442	-0.410228	0.043	0.059	1
day01vs07	Ankzf1	0.291594	-0.404514	0.043	0.059	1
day01vs07	Lap3	0.291594	-0.404514	0.043	0.059	1
day01vs07	Aqp3	0.291662	-0.705684	0.031	0.044	1
day01vs07	Arpc1a	0.291694	-0.187835	0.286	0.317	1
day01vs07	Btrc	0.291775	-0.22643	0.173	0.201	1
day01vs07	Pus1	0.291859	-0.369749	0.088	0.109	1
day01vs07	Gtf3c1	0.292171	-0.192457	0.135	0.163	1
day01vs07	Bivm	0.292477	-0.535759	0.018	0.03	1
day01vs07	Fancg	0.292477	-0.535759	0.018	0.03	1
day01vs07	Sfxn4	0.292477	-0.535759	0.018	0.03	1
day01vs07	Sin3b	0.292779	-0.134879	0.288	0.322	1
day01vs07	Metap1d	0.292885	-0.423284	0.108	0.13	1
day01vs07	Tgoln1	0.292918	-0.138868	0.253	0.287	1
day01vs07	Hps4	0.293167	0.201207	0.065	0.047	1
day01vs07	Nras	0.293658	-0.145812	0.249	0.284	1
day01vs07	Slc35a5	0.293832	-0.332225	0.071	0.092	1
day01vs07	Tha1	0.294482	-0.535759	0.051	0.068	1
day01vs07	Zbtb41	0.294723	-0.329308	0.053	0.071	1
day01vs07	Timm29	0.294798	-0.623221	0.031	0.044	1
day01vs07	Mtx2	0.29482	-0.21383	0.116	0.142	1
day01vs07	Naa30	0.294854	-0.296571	0.135	0.16	1
day01vs07	Etv3	0.29496	-0.261998	0.151	0.178	1
day01vs07	Creb3l2	0.29502	-0.321634	0.053	0.071	1
day01vs07	Sgpl1	0.295037	-0.298719	0.112	0.136	1
day01vs07	Mastl	0.295596	-0.64679	0.041	0.056	1
day01vs07	Ecm1	0.295736	0.464241	0.061	0.044	1
day01vs07	Ctnnbl1	0.295911	-0.245243	0.265	0.296	1
day01vs07	Neu1	0.295968	-0.27992	0.139	0.166	1
day01vs07	Zfp518a	0.296242	-0.33645	0.112	0.136	1
day01vs07	C1galt1c1	0.29646	0.393852	0.071	0.053	1
day01vs07	Timm10	0.296489	-0.261584	0.098	0.121	1
day01vs07	Szt2	0.296548	-0.577579	0.067	0.086	1
day01vs07	Dus2	0.296553	-0.348131	0.071	0.092	1
day01vs07	Vmp1	0.296959	0.211854	0.492	0.479	1
day01vs07	Xlr4c	0.297005	-0.602873	0.041	0.056	1
day01vs07	Cpsf3	0.297097	-0.219983	0.198	0.228	1
day01vs07	Tcof1	0.297155	0.222536	0.449	0.441	1
day01vs07	Eipr1	0.297293	-0.20561	0.212	0.243	1
day01vs07	Dock5	0.297335	-0.641112	0.098	0.118	1
day01vs07	Mtif2	0.297358	-0.102342	0.233	0.266	1
day01vs07	Ndel1	0.297705	-0.128334	0.212	0.246	1
day01vs07	Lrp8	0.297745	-0.29475	0.018	0.03	1
day01vs07	Kcna2	0.297754	0.338711	0.037	0.024	1
day01vs07	1700028E10Rik	0.297763	0.510045	0.1	0.08	1
day01vs07	Sdcbp2	0.297764	-0.618221	0.031	0.044	1
day01vs07	Abhd14a	0.297976	-0.535759	0.031	0.044	1
day01vs07	Zswim1	0.298065	-0.535759	0.031	0.044	1
day01vs07	Ogg1	0.298065	-0.535759	0.031	0.044	1
day01vs07	Fbxo36	0.298107	-1.17319	0.016	0.027	1
day01vs07	Ntpcr	0.298175	-0.388917	0.061	0.08	1
day01vs07	Gm12474	0.298421	-0.422548	0.094	0.115	1
day01vs07	Rsph3b	0.298602	-0.349345	0.051	0.068	1
day01vs07	Thap4	0.298748	-0.436223	0.051	0.068	1
day01vs07	Jak3	0.298993	0.330975	0.061	0.044	1
day01vs07	Gna11	0.298998	-0.479175	0.051	0.068	1
day01vs07	Acp5	0.299253	0.197701	0.673	0.698	1
day01vs07	Ogfrl1	0.299659	0.644814	0.047	0.033	1
day01vs07	Pde6d	0.299786	-0.360187	0.159	0.183	1
day01vs07	Plekhm1	0.300071	-0.248877	0.106	0.13	1
day01vs07	Tmem238	0.300245	-0.535759	0.041	0.056	1
day01vs07	Ehd3	0.300286	-0.20561	0.155	0.183	1
day01vs07	Stard7	0.300361	-0.30749	0.2	0.228	1
day01vs07	Lrrc45	0.300739	-0.535759	0.041	0.056	1
day01vs07	Tacc2	0.300765	-0.535759	0.041	0.056	1
day01vs07	Trmt10b	0.300787	-0.5764	0.067	0.086	1
day01vs07	Cdc26	0.30091	-0.104779	0.286	0.325	1
day01vs07	Cyb5r1	0.301158	-0.448296	0.031	0.044	1
day01vs07	Ift20	0.301278	-0.19111	0.259	0.287	1
day01vs07	Shkbp1	0.301612	-0.395581	0.102	0.124	1
day01vs07	Cops6	0.30164	-0.206053	0.169	0.198	1
day01vs07	Pnpla2	0.301984	-0.219285	0.114	0.139	1
day01vs07	Hells	0.302272	-0.173188	0.053	0.071	1
day01vs07	Poc1b	0.302346	-0.20041	0.202	0.231	1
day01vs07	Bud13	0.302382	0.431075	0.078	0.059	1
day01vs07	Ccdc146	0.302591	-0.825265	0.016	0.027	1
day01vs07	Bloc1s3	0.302591	-0.825265	0.016	0.027	1
day01vs07	Rbm18	0.302613	-0.258918	0.104	0.127	1
day01vs07	Tsacc	0.302791	0.185087	0.141	0.115	1
day01vs07	Wdr38	0.302863	0.634166	0.033	0.021	1
day01vs07	Ccdc166	0.302863	0.634166	0.033	0.021	1
day01vs07	Smarca4	0.302917	-0.135475	0.333	0.364	1
day01vs07	Mafk	0.302939	-0.424727	0.051	0.068	1
day01vs07	4933427G23Rik	0.303207	0.523135	0.047	0.033	1
day01vs07	Tef	0.303207	0.523135	0.047	0.033	1
day01vs07	Relt	0.303701	-0.184286	0.063	0.083	1
day01vs07	Sf3a2	0.303739	-0.21383	0.09	0.112	1
day01vs07	Dnajb4	0.30403	-0.38766	0.078	0.098	1
day01vs07	Slc28a2b	0.304042	-0.253615	0.157	0.183	1
day01vs07	Kctd12	0.304177	-0.471628	0.041	0.056	1
day01vs07	Prr3	0.304214	-0.337819	0.069	0.089	1
day01vs07	Otud4	0.304267	-0.124034	0.227	0.26	1
day01vs07	Pgk1	0.304774	-0.182122	0.308	0.337	1
day01vs07	Stk11ip	0.304883	-0.687762	0.016	0.027	1
day01vs07	Ptgfrn	0.304883	-0.687762	0.016	0.027	1
day01vs07	Pard6a	0.304883	-0.687762	0.016	0.027	1
day01vs07	Zfp219	0.304883	-0.687762	0.016	0.027	1
day01vs07	Pfkm	0.304883	-0.687762	0.016	0.027	1
day01vs07	Gm50250	0.304883	-0.687762	0.016	0.027	1
day01vs07	Cdo1	0.304883	-0.687762	0.016	0.027	1
day01vs07	Zfp442	0.305143	-0.673262	0.016	0.027	1
day01vs07	Selenon	0.305143	-0.673262	0.016	0.027	1
day01vs07	Gen1	0.305143	-0.673262	0.016	0.027	1
day01vs07	Ifit1bl2	0.305436	-0.661289	0.016	0.027	1
day01vs07	Myo3b	0.305465	-0.398255	0.051	0.068	1
day01vs07	Gm14325	0.305564	0.464241	0.047	0.033	1
day01vs07	Calhm6	0.3056	0.283669	0.104	0.083	1
day01vs07	Cars	0.305842	-0.783686	0.029	0.041	1
day01vs07	Gm15478	0.306063	-0.334125	0.08	0.101	1
day01vs07	2810454H06Rik	0.306238	0.299182	0.114	0.092	1
day01vs07	Cep57l1	0.306542	0.351767	0.155	0.13	1
day01vs07	Iws1	0.307039	-0.115308	0.265	0.302	1
day01vs07	Pxylp1	0.307168	-0.499233	0.067	0.086	1
day01vs07	Zc3h11a	0.307228	-0.365834	0.051	0.068	1
day01vs07	Cdk5	0.307228	-0.365834	0.051	0.068	1
day01vs07	Fig4	0.307286	-0.479905	0.141	0.163	1
day01vs07	Zfp563	0.307414	-0.535759	0.016	0.027	1
day01vs07	Cbwd1	0.307555	-0.173188	0.106	0.13	1
day01vs07	Slc20a2	0.307764	-0.128583	0.1	0.124	1
day01vs07	Gm15489	0.307804	-0.410228	0.041	0.056	1
day01vs07	Gnpnat1	0.307904	-0.242977	0.088	0.109	1
day01vs07	Susd3	0.307944	0.384071	0.122	0.101	1
day01vs07	Gm7160	0.307972	-0.404514	0.041	0.056	1
day01vs07	Klhl8	0.307995	-0.410228	0.016	0.027	1
day01vs07	Opa3	0.308014	-0.389908	0.086	0.107	1
day01vs07	Add1	0.308106	-0.116045	0.647	0.68	1
day01vs07	Zbtb8a	0.308206	-0.358881	0.041	0.056	1
day01vs07	Foxk1	0.308399	-0.112901	0.28	0.317	1
day01vs07	Ddx1	0.308881	-0.11565	0.157	0.186	1
day01vs07	Nacc2	0.308951	-0.716331	0.029	0.041	1
day01vs07	Tmem184b	0.309261	-0.461758	0.076	0.095	1
day01vs07	Dmxl1	0.309457	-0.170109	0.382	0.414	1
day01vs07	Arid3b	0.309645	-0.254346	0.137	0.163	1
day01vs07	Impdh1	0.309691	0.367565	0.171	0.148	1
day01vs07	Mapk8	0.310288	0.342563	0.184	0.16	1
day01vs07	Ciao2a	0.31083	-0.173188	0.233	0.263	1
day01vs07	Dlgap4	0.311253	-0.125475	0.165	0.195	1
day01vs07	B130034C11Rik	0.311269	0.431075	0.067	0.05	1
day01vs07	Ilf3	0.311408	-0.223168	0.137	0.163	1
day01vs07	Nop2	0.311464	-0.535759	0.049	0.065	1
day01vs07	Dtx2	0.311585	-0.448296	0.067	0.086	1
day01vs07	Rbmx2	0.311629	-0.343113	0.041	0.056	1
day01vs07	Sugp1	0.311665	-0.304433	0.135	0.16	1
day01vs07	5730480H06Rik	0.31179	-0.535759	0.049	0.065	1
day01vs07	Gm39326	0.311797	-0.334125	0.041	0.056	1
day01vs07	Zg16	0.312074	-1.0883	0.027	0.038	1
day01vs07	Atpsckmt	0.312294	-0.200155	0.088	0.109	1
day01vs07	Lancl1	0.312404	0.514868	0.096	0.077	1
day01vs07	Ufsp2	0.312878	-0.229655	0.112	0.136	1
day01vs07	Patz1	0.313047	-0.243802	0.216	0.243	1
day01vs07	Osbpl2	0.313193	-0.237677	0.127	0.151	1
day01vs07	Gm11944	0.31321	0.209428	0.255	0.222	1
day01vs07	Lrrc41	0.313248	-0.402492	0.059	0.077	1
day01vs07	Stat2	0.313343	-0.359909	0.108	0.13	1
day01vs07	Acat2	0.31335	-0.22165	0.08	0.101	1
day01vs07	Phtf2	0.313526	-0.142095	0.202	0.237	1
day01vs07	Cytip	0.313622	-0.100706	0.916	0.923	1
day01vs07	Tmem248	0.313662	0.286454	0.198	0.172	1
day01vs07	P2ry10b	0.313835	-0.298719	0.11	0.133	1
day01vs07	Snapc1	0.313979	-0.363291	0.129	0.151	1
day01vs07	Tspan5	0.313996	-0.129766	0.337	0.364	1
day01vs07	Nle1	0.314001	0.338711	0.078	0.059	1
day01vs07	Zbtb6	0.314006	0.371132	0.057	0.041	1
day01vs07	Camk2b	0.314169	-0.667003	0.039	0.053	1
day01vs07	Nfyb	0.314174	-0.278983	0.163	0.189	1
day01vs07	Akap8l	0.314225	-0.160391	0.384	0.42	1
day01vs07	Rhot2	0.314368	-0.602873	0.039	0.053	1
day01vs07	Mob1b	0.31437	0.354059	0.194	0.169	1
day01vs07	Ppp1r10	0.314561	-0.220885	0.261	0.29	1
day01vs07	Haus8	0.314966	-0.272724	0.051	0.068	1
day01vs07	Tmc6	0.315058	0.248108	0.31	0.284	1
day01vs07	Klf12	0.315095	-0.983217	0.014	0.024	1
day01vs07	Tspyl3	0.315356	-0.535759	0.029	0.041	1
day01vs07	Gm7580	0.315356	-0.535759	0.029	0.041	1
day01vs07	Gm16867	0.315356	-0.535759	0.029	0.041	1
day01vs07	Dxo	0.315356	-0.535759	0.029	0.041	1
day01vs07	Ano10	0.315598	0.335508	0.122	0.101	1
day01vs07	Nudt19	0.315797	-0.157247	0.114	0.139	1
day01vs07	Tdrd3	0.316143	-0.446121	0.141	0.163	1
day01vs07	Bend5	0.316241	0.744349	0.029	0.018	1
day01vs07	Slc35d2	0.316261	-0.405698	0.106	0.127	1
day01vs07	Cdk10	0.316281	0.376779	0.057	0.041	1
day01vs07	Poglut1	0.316396	-0.308348	0.086	0.107	1
day01vs07	Slc25a36	0.316409	0.263459	0.333	0.311	1
day01vs07	Zfp617	0.316742	-0.535759	0.057	0.074	1
day01vs07	Sfxn2	0.316777	0.648666	0.043	0.03	1
day01vs07	Tnfrsf22	0.316801	-0.491364	0.057	0.074	1
day01vs07	Med21	0.316903	-0.220257	0.202	0.231	1
day01vs07	Rpusd3	0.317848	0.656887	0.029	0.018	1
day01vs07	Nfkb2	0.318146	-0.535759	0.039	0.053	1
day01vs07	6030443J06Rik	0.318173	-0.857687	0.014	0.024	1
day01vs07	Gm35363	0.318173	-0.857687	0.014	0.024	1
day01vs07	Slc12a4	0.318173	-0.857687	0.014	0.024	1
day01vs07	Klhdc2	0.318236	0.264933	0.351	0.325	1
day01vs07	Alad	0.318466	-0.442649	0.029	0.041	1
day01vs07	Inafm1	0.318484	-0.448296	0.029	0.041	1
day01vs07	Rbmxl1	0.318571	-0.246252	0.141	0.166	1
day01vs07	Taf12	0.318703	-0.132036	0.2	0.231	1
day01vs07	Fxr2	0.319236	0.308963	0.145	0.121	1
day01vs07	Tmem222	0.319398	-0.22165	0.078	0.098	1
day01vs07	Med23	0.319398	-0.22165	0.078	0.098	1
day01vs07	Dnajc6	0.319469	-0.135221	0.041	0.056	1
day01vs07	Slc19a1	0.319508	0.563777	0.029	0.018	1
day01vs07	Zfp14	0.319846	0.518689	0.043	0.03	1
day01vs07	2810001G20Rik	0.319882	0.211475	0.29	0.26	1
day01vs07	Mrpl46	0.3199	-0.272724	0.078	0.098	1
day01vs07	Ddx41	0.31992	-0.192457	0.145	0.172	1
day01vs07	Mbd4	0.320059	-0.420281	0.049	0.065	1
day01vs07	Gdpgp1	0.320059	-0.420281	0.049	0.065	1
day01vs07	Mllt1	0.320059	-0.420281	0.049	0.065	1
day01vs07	Ogdh	0.320309	0.18121	0.51	0.491	1
day01vs07	Gm7967	0.320372	-0.705684	0.014	0.024	1
day01vs07	Uap1l1	0.320372	-0.705684	0.014	0.024	1
day01vs07	Fastkd5	0.320372	-0.705684	0.014	0.024	1
day01vs07	Septin8	0.320372	-0.705684	0.014	0.024	1
day01vs07	Il31ra	0.320372	-0.705684	0.014	0.024	1
day01vs07	Gm56489	0.320372	-0.705684	0.014	0.024	1
day01vs07	Trim36	0.320372	-0.705684	0.014	0.024	1
day01vs07	Gm27252	0.32056	0.229776	0.029	0.018	1
day01vs07	H2-Eb1	0.320653	-0.415464	0.049	0.065	1
day01vs07	Acaa1a	0.320849	-0.318947	0.159	0.183	1
day01vs07	Gm33104	0.320944	0.265696	0.104	0.083	1
day01vs07	Mettl5	0.321092	-0.207136	0.096	0.118	1
day01vs07	Gm20300	0.321123	0.528372	0.043	0.03	1
day01vs07	Zfp975	0.32141	-0.474358	0.039	0.053	1
day01vs07	Ddt	0.321426	0.330224	0.184	0.16	1
day01vs07	H2-Q10	0.321454	0.464241	0.08	0.062	1
day01vs07	Eef2kmt	0.321463	0.424713	0.124	0.104	1
day01vs07	Cog4	0.321569	-0.193157	0.198	0.228	1
day01vs07	Sgsm3	0.321639	0.464241	0.029	0.018	1
day01vs07	1700096K18Rik	0.321692	-0.355186	0.029	0.041	1
day01vs07	Pes1	0.321768	-0.355186	0.092	0.112	1
day01vs07	Mrpl17	0.321938	0.442868	0.112	0.092	1
day01vs07	2510046G10Rik	0.322078	0.546704	0.063	0.047	1
day01vs07	2410004B18Rik	0.322243	-0.282002	0.116	0.139	1
day01vs07	Zkscan7	0.322849	-0.535759	0.014	0.024	1
day01vs07	Otub1	0.3232	-0.266572	0.161	0.186	1
day01vs07	Pkd1l3	0.323264	0.201207	0.029	0.018	1
day01vs07	Abhd5	0.323264	0.371132	0.029	0.018	1
day01vs07	H1f3	0.323484	-0.398255	0.014	0.024	1
day01vs07	4930484I04Rik	0.323526	-0.343113	0.067	0.086	1
day01vs07	Tmco3	0.32381	-0.383755	0.067	0.086	1
day01vs07	Ehmt1	0.324364	0.226958	0.459	0.447	1
day01vs07	B4galt3	0.324414	-0.358881	0.049	0.065	1
day01vs07	Hba-a2	0.324885	0.370375	0.647	0.66	1
day01vs07	Slc39a11	0.325039	0.220572	0.182	0.157	1
day01vs07	Taf4b	0.325145	0.209312	0.184	0.157	1
day01vs07	C5ar1	0.325158	1.52314	0.024	0.015	1
day01vs07	Fanci	0.325459	0.294316	0.029	0.018	1
day01vs07	Tmem179b	0.325468	0.189802	0.335	0.305	1
day01vs07	Kif1c	0.325611	-0.398255	0.039	0.053	1
day01vs07	Zdhhc6	0.325646	0.268517	0.194	0.169	1
day01vs07	Ankrd46	0.325755	-0.439543	0.057	0.074	1
day01vs07	Map1lc3a	0.32579	-0.391369	0.039	0.053	1
day01vs07	Hmga1	0.32579	-0.391369	0.039	0.053	1
day01vs07	Aars	0.326016	0.214263	0.067	0.05	1
day01vs07	Isg15	0.326054	-0.420281	0.059	0.077	1
day01vs07	D5Ertd579e	0.326414	-0.198724	0.143	0.169	1
day01vs07	Vcpip1	0.326491	-0.135956	0.249	0.281	1
day01vs07	Rrp36	0.326518	-0.286399	0.116	0.139	1
day01vs07	Gm19710	0.326768	-0.120721	0.114	0.139	1
day01vs07	Cd86	0.327072	-0.334125	0.029	0.041	1
day01vs07	Diaph2	0.327204	0.161783	0.641	0.63	1
day01vs07	Aasdh	0.327217	-0.493938	0.065	0.083	1
day01vs07	Trappc2l	0.327266	-0.30013	0.137	0.16	1
day01vs07	Atm	0.3273	-0.128255	0.296	0.328	1
day01vs07	4732471J01Rik	0.327322	0.508636	0.053	0.038	1
day01vs07	D11Wsu47e	0.327516	-0.716331	0.027	0.038	1
day01vs07	Tiam1	0.327516	-0.716331	0.027	0.038	1
day01vs07	Cramp1	0.327542	-0.158391	0.212	0.243	1
day01vs07	Nefh	0.32812	0.966742	0.024	0.015	1
day01vs07	Zfp142	0.328155	-0.448296	0.065	0.083	1
day01vs07	Msrb2	0.328155	-0.448296	0.065	0.083	1
day01vs07	Micu3	0.328454	0.3174	0.176	0.151	1
day01vs07	Sec31a	0.328573	-0.210183	0.178	0.204	1
day01vs07	Bcdin3d	0.328858	-0.190623	0.078	0.098	1
day01vs07	Mss51	0.329519	-0.261584	0.092	0.112	1
day01vs07	Ncstn	0.329751	-0.238777	0.153	0.178	1
day01vs07	Lcorl	0.32981	0.233167	0.461	0.435	1
day01vs07	Fam120aos	0.330114	0.425767	0.063	0.047	1
day01vs07	Mrps26	0.330127	-0.232366	0.204	0.231	1
day01vs07	Got2	0.330258	-0.330644	0.149	0.172	1
day01vs07	Zfp868	0.330316	-0.250356	0.067	0.086	1
day01vs07	Sox5	0.330503	0.464241	0.043	0.03	1
day01vs07	Mfsd4a	0.330576	0.133417	0.178	0.151	1
day01vs07	Gm16675	0.330645	-0.635294	0.027	0.038	1
day01vs07	Gm13031	0.330661	-0.628868	0.027	0.038	1
day01vs07	Smpd1	0.330943	-0.383755	0.049	0.065	1
day01vs07	Kif13a	0.330972	-0.535759	0.047	0.062	1
day01vs07	Ltb4r1	0.331097	0.879279	0.024	0.015	1
day01vs07	Triap1	0.331463	-0.29475	0.1	0.121	1
day01vs07	5830428M24Rik	0.331542	-0.204553	0.135	0.16	1
day01vs07	Epb41	0.331681	0.169687	0.688	0.722	1
day01vs07	Clasrp	0.331877	0.322222	0.106	0.086	1
day01vs07	Smim13	0.331886	-0.378217	0.057	0.074	1
day01vs07	Usp53	0.331962	-0.236996	0.22	0.249	1
day01vs07	Wbp1	0.332134	-0.410228	0.065	0.083	1
day01vs07	Parp6	0.332277	0.342251	0.118	0.098	1
day01vs07	Prr12	0.332347	-0.362427	0.098	0.118	1
day01vs07	Airn	0.332351	0.23476	0.553	0.559	1
day01vs07	Ipo13	0.332591	0.686634	0.024	0.015	1
day01vs07	Gm57341	0.332591	0.686634	0.024	0.015	1
day01vs07	Iglc1	0.332591	0.78617	0.024	0.015	1
day01vs07	Gm49915	0.332591	0.686634	0.024	0.015	1
day01vs07	Alas2	0.332591	0.686634	0.024	0.015	1
day01vs07	Abhd6	0.332734	-0.356788	0.098	0.118	1
day01vs07	Rrn3	0.33285	-0.188956	0.186	0.213	1
day01vs07	Borcs7	0.332866	0.364706	0.053	0.038	1
day01vs07	Gm16541	0.333112	-0.369749	0.082	0.101	1
day01vs07	Tcn2	0.33321	-0.21383	0.039	0.053	1
day01vs07	Pip4k2a	0.333352	0.204235	0.682	0.71	1
day01vs07	Gm4890	0.333367	0.142313	0.043	0.03	1
day01vs07	Ankle2	0.333569	-0.13366	0.12	0.145	1
day01vs07	Fam174c	0.333654	-0.272724	0.108	0.13	1
day01vs07	Adgrv1	0.333753	-1.12072	0.012	0.021	1
day01vs07	Mfge8	0.333825	-0.535759	0.027	0.038	1
day01vs07	E2f6	0.333825	-0.535759	0.027	0.038	1
day01vs07	Faap24	0.33389	-0.535759	0.027	0.038	1
day01vs07	Star	0.33389	-0.535759	0.027	0.038	1
day01vs07	Rnf26	0.33389	-0.535759	0.027	0.038	1
day01vs07	Tmub2	0.333902	-0.476865	0.047	0.062	1
day01vs07	Tmem216	0.333905	0.400111	0.08	0.062	1
day01vs07	Gm14718	0.33409	-1.05033	0.012	0.021	1
day01vs07	Eml6	0.334096	-0.99519	0.012	0.021	1
day01vs07	Miga2	0.334124	0.579719	0.024	0.015	1
day01vs07	I830077J02Rik	0.334124	0.579719	0.024	0.015	1
day01vs07	Dnajb13	0.334124	0.579719	0.024	0.015	1
day01vs07	Dph1	0.334124	0.579719	0.024	0.015	1
day01vs07	Rdh11	0.334253	-0.474358	0.047	0.062	1
day01vs07	Srek1ip1	0.334293	-0.219731	0.102	0.124	1
day01vs07	Rhno1	0.334747	-0.373487	0.09	0.109	1
day01vs07	Rnf32	0.334769	0.634166	0.076	0.059	1
day01vs07	A430073D23Rik	0.334933	-0.343113	0.057	0.074	1
day01vs07	Cyren	0.335424	-0.33645	0.057	0.074	1
day01vs07	Tcirg1	0.335474	0.312238	0.053	0.038	1
day01vs07	Tiparp	0.335598	-0.325541	0.106	0.127	1
day01vs07	Kif24	0.335821	-0.410228	0.012	0.021	1
day01vs07	Zfp414	0.335964	0.665875	0.039	0.027	1
day01vs07	Tns1	0.336171	-0.728404	0.012	0.021	1
day01vs07	Nsmf	0.336171	-0.728404	0.012	0.021	1
day01vs07	9330198N18Rik	0.336171	-0.728404	0.012	0.021	1
day01vs07	Adam15	0.336171	-0.728404	0.012	0.021	1
day01vs07	Gm11831	0.336171	-0.728404	0.012	0.021	1
day01vs07	Gm12796	0.336171	-0.728404	0.012	0.021	1
day01vs07	Gm44066	0.336171	-0.728404	0.012	0.021	1
day01vs07	Atf5	0.336171	-0.728404	0.012	0.021	1
day01vs07	Fuom	0.336171	-0.728404	0.012	0.021	1
day01vs07	Lrrc56	0.336171	-0.728404	0.012	0.021	1
day01vs07	Lig4	0.336171	-0.728404	0.012	0.021	1
day01vs07	Cenpu	0.336171	-0.728404	0.012	0.021	1
day01vs07	Ano8	0.336171	-0.728404	0.012	0.021	1
day01vs07	Ddx28	0.336171	-0.728404	0.012	0.021	1
day01vs07	Rab4a	0.336171	-0.728404	0.012	0.021	1
day01vs07	Gm27240	0.336171	-0.728404	0.012	0.021	1
day01vs07	Poc1a	0.336171	-0.728404	0.012	0.021	1
day01vs07	Rrm2	0.336171	-0.728404	0.012	0.021	1
day01vs07	Gm56740	0.336171	-0.728404	0.012	0.021	1
day01vs07	Gramd1c	0.336171	-0.728404	0.012	0.021	1
day01vs07	Gm45029	0.336171	-0.728404	0.012	0.021	1
day01vs07	Gm50240	0.336171	-0.728404	0.012	0.021	1
day01vs07	Pmaip1	0.336171	-0.728404	0.012	0.021	1
day01vs07	Gm26789	0.336213	0.464241	0.024	0.015	1
day01vs07	Ssr4	0.336726	0.176754	0.52	0.506	1
day01vs07	Avl9	0.336788	-0.145299	0.292	0.331	1
day01vs07	Gm15614	0.336829	0.464241	0.024	0.015	1
day01vs07	Smarca2	0.336853	0.119658	0.614	0.615	1
day01vs07	Gm20324	0.336973	0.442215	0.108	0.089	1
day01vs07	Ccdc62	0.337008	-0.436223	0.027	0.038	1
day01vs07	Kdm8	0.337008	-0.343113	0.027	0.038	1
day01vs07	Sh3bp5l	0.337008	-0.436223	0.027	0.038	1
day01vs07	Spring1	0.337136	-0.535759	0.037	0.05	1
day01vs07	Alg10b	0.337136	-0.535759	0.037	0.05	1
day01vs07	Sorcs2	0.337371	-0.147193	0.102	0.124	1
day01vs07	Chchd7	0.337426	-0.187835	0.127	0.151	1
day01vs07	Ufm1	0.337671	-0.255651	0.124	0.148	1
day01vs07	Mctp1	0.337677	0.464241	0.069	0.053	1
day01vs07	Slc30a4	0.337722	0.357326	0.024	0.015	1
day01vs07	Art3	0.337722	0.357326	0.024	0.015	1
day01vs07	Usp50	0.337817	-0.146347	0.149	0.175	1
day01vs07	Nif3l1	0.337823	0.464241	0.069	0.053	1
day01vs07	Rabl6	0.338227	-0.168976	0.237	0.266	1
day01vs07	Gmeb1	0.338484	-0.355186	0.139	0.16	1
day01vs07	Slc7a1	0.338499	-0.318528	0.151	0.175	1
day01vs07	Egf	0.338575	-0.535759	0.012	0.021	1
day01vs07	Ptpn21	0.338575	-0.535759	0.012	0.021	1
day01vs07	Itga5	0.338575	-0.535759	0.012	0.021	1
day01vs07	Tubgcp4	0.338726	0.402841	0.21	0.189	1
day01vs07	Gm42439	0.338928	-0.535759	0.012	0.021	1
day01vs07	D630008O14Rik	0.33931	0.546704	0.059	0.044	1
day01vs07	Stimate	0.339657	-0.166525	0.094	0.115	1
day01vs07	Cir1	0.339957	-0.174302	0.282	0.314	1
day01vs07	Ilvbl	0.340207	-0.308988	0.106	0.127	1
day01vs07	Gm11655	0.340228	-0.343113	0.027	0.038	1
day01vs07	Atp6v1a	0.34028	-0.21383	0.1	0.121	1
day01vs07	Cfap298	0.340689	0.436227	0.086	0.068	1
day01vs07	Hgh1	0.340789	-0.461758	0.037	0.05	1
day01vs07	Slc29a1	0.340789	-0.461758	0.037	0.05	1
day01vs07	Tmem63b	0.340907	-0.493938	0.063	0.08	1
day01vs07	Ppp1r18os	0.34101	-0.365834	0.012	0.021	1
day01vs07	Patl2	0.34113	-0.457756	0.037	0.05	1
day01vs07	Akip1	0.34113	-0.457756	0.037	0.05	1
day01vs07	Pelo	0.34113	-0.457756	0.037	0.05	1
day01vs07	0610010K14Rik	0.341241	-0.153039	0.173	0.201	1
day01vs07	E130308A19Rik	0.341554	0.464241	0.086	0.068	1
day01vs07	Fam210a	0.341597	0.405348	0.086	0.068	1
day01vs07	Vcl	0.341622	-0.37226	0.047	0.062	1
day01vs07	Creg1	0.341785	-0.246252	0.1	0.121	1
day01vs07	Gm57402	0.342085	-0.313366	0.073	0.092	1
day01vs07	Uggt1	0.342328	-0.108077	0.312	0.346	1
day01vs07	Ccnt1	0.342404	-0.154937	0.363	0.396	1
day01vs07	Lamb3	0.342472	-0.16922	0.235	0.263	1
day01vs07	Wdr59	0.342476	-0.491364	0.055	0.071	1
day01vs07	Fhod1	0.342537	-0.304433	0.047	0.062	1
day01vs07	Gm49041	0.342646	0.464241	0.039	0.027	1
day01vs07	Gm49539	0.342701	-0.351334	0.047	0.062	1
day01vs07	Gm57239	0.342705	-0.32003	0.065	0.083	1
day01vs07	Arl3	0.342941	0.158615	0.139	0.115	1
day01vs07	Atp6v0d1	0.343151	-0.192871	0.247	0.272	1
day01vs07	Mettl18	0.34348	-0.272724	0.027	0.038	1
day01vs07	Ptcd3	0.343599	-0.143441	0.176	0.204	1
day01vs07	Wdcp	0.343848	-0.236198	0.084	0.104	1
day01vs07	Gm56764	0.343963	-0.306277	0.065	0.083	1
day01vs07	Gm15987	0.344089	-0.898329	0.024	0.036	1
day01vs07	Zfp955b	0.344207	-0.317578	0.096	0.115	1
day01vs07	Mnt	0.344299	-0.206451	0.084	0.104	1
day01vs07	Arsk	0.344396	0.3174	0.096	0.077	1
day01vs07	Inafm2	0.344468	-0.391369	0.037	0.05	1
day01vs07	Fbxl2	0.344578	-0.431422	0.08	0.098	1
day01vs07	Nfrkb	0.344598	-0.196272	0.216	0.243	1
day01vs07	Scrn3	0.344704	-0.334125	0.037	0.05	1
day01vs07	Pigw	0.344876	0.842753	0.02	0.012	1
day01vs07	Prelid2	0.344958	0.656887	0.049	0.036	1
day01vs07	Eef2k	0.345172	0.563777	0.049	0.036	1
day01vs07	Micall1	0.345298	-0.173188	0.141	0.166	1
day01vs07	Ehd4	0.345353	0.518689	0.049	0.036	1
day01vs07	Slc39a9	0.345438	-0.114295	0.106	0.13	1
day01vs07	Sik2	0.345439	0.178947	0.388	0.364	1
day01vs07	Smg5	0.34554	-0.315633	0.192	0.216	1
day01vs07	Srsf12	0.346226	0.727276	0.02	0.012	1
day01vs07	Gm6598	0.346226	0.727276	0.02	0.012	1
day01vs07	Scrg1	0.346226	0.949668	0.02	0.012	1
day01vs07	Dgkg	0.346226	0.842753	0.02	0.012	1
day01vs07	Atf2	0.346271	-0.11572	0.4	0.435	1
day01vs07	Evi5	0.346575	0.78617	0.02	0.012	1
day01vs07	Mtpap	0.346657	0.223233	0.157	0.133	1
day01vs07	Aga	0.346795	-0.29475	0.047	0.062	1
day01vs07	Mphosph10	0.346895	0.240345	0.216	0.189	1
day01vs07	Zfp825	0.34695	-0.442649	0.063	0.08	1
day01vs07	B3gntl1	0.346995	-0.438461	0.08	0.098	1
day01vs07	Slc25a39	0.347175	-0.30749	0.073	0.092	1
day01vs07	2310002F09Rik	0.347211	-0.426134	0.071	0.089	1
day01vs07	Ints10	0.347431	-0.280501	0.065	0.083	1
day01vs07	Gm56797	0.347454	-0.742209	0.024	0.036	1
day01vs07	B930046K06Rik	0.347454	-0.922782	0.024	0.036	1
day01vs07	Tcp11l1	0.347602	0.601745	0.02	0.012	1
day01vs07	Sord	0.347602	0.601745	0.02	0.012	1
day01vs07	Bloc1s6os	0.347602	0.601745	0.02	0.012	1
day01vs07	AW046200	0.347602	0.601745	0.02	0.012	1
day01vs07	Fbxl22	0.347602	0.601745	0.02	0.012	1
day01vs07	4931413K12Rik	0.347602	0.601745	0.02	0.012	1
day01vs07	Aldh3b1	0.347602	0.601745	0.02	0.012	1
day01vs07	Gm26724	0.347997	0.312238	0.102	0.083	1
day01vs07	Api5	0.348177	-0.201758	0.259	0.284	1
day01vs07	Paxx	0.348322	0.227801	0.129	0.107	1
day01vs07	Prr5l	0.348403	-1.05033	0.01	0.018	1
day01vs07	Phf11c	0.348495	-0.176677	0.092	0.112	1
day01vs07	Utp23	0.348592	-0.303098	0.082	0.101	1
day01vs07	Dnaaf5	0.348757	-0.203183	0.057	0.074	1
day01vs07	Rpusd4	0.348939	-0.383755	0.055	0.071	1
day01vs07	Spata5	0.349012	0.24402	0.343	0.32	1
day01vs07	Polr3e	0.349326	0.299182	0.124	0.104	1
day01vs07	2810004N23Rik	0.349395	-0.100174	0.245	0.278	1
day01vs07	Gtf2h2	0.349407	-0.252825	0.129	0.151	1
day01vs07	Nol11	0.349546	-0.232689	0.151	0.175	1
day01vs07	Spats2	0.34963	0.464241	0.02	0.012	1
day01vs07	Dst	0.349931	-0.950796	0.01	0.018	1
day01vs07	Lrrc23	0.349931	-0.950796	0.01	0.018	1
day01vs07	Ybey	0.349931	-0.950796	0.01	0.018	1
day01vs07	Ift140	0.350183	-0.292487	0.106	0.127	1
day01vs07	Arhgap21	0.35032	-0.898329	0.01	0.018	1
day01vs07	Zfp239	0.350321	0.464241	0.02	0.012	1
day01vs07	4930481B07Rik	0.350587	-0.642674	0.024	0.036	1
day01vs07	Tmem201	0.350587	-0.642674	0.024	0.036	1
day01vs07	Wdr66	0.350587	-0.642674	0.024	0.036	1
day01vs07	Mlh3	0.350617	-0.394896	0.08	0.098	1
day01vs07	Hira	0.350637	-0.166236	0.296	0.322	1
day01vs07	Pgpep1l	0.35141	-0.600854	0.104	0.121	1
day01vs07	Cracdl	0.351866	-0.758151	0.01	0.018	1
day01vs07	Rapgef4os2	0.351866	-0.758151	0.01	0.018	1
day01vs07	Arhgap11a	0.351866	-0.758151	0.01	0.018	1
day01vs07	Ttbk2	0.351866	-0.758151	0.01	0.018	1
day01vs07	Gm14221	0.351866	-0.758151	0.01	0.018	1
day01vs07	S100a1	0.351866	-0.758151	0.01	0.018	1
day01vs07	Gm42941	0.351866	-0.758151	0.01	0.018	1
day01vs07	Olfml3	0.351866	-0.758151	0.01	0.018	1
day01vs07	Gstm1	0.351866	-0.758151	0.01	0.018	1
day01vs07	Gm9970	0.351866	-0.758151	0.01	0.018	1
day01vs07	Hopxos	0.351866	-0.758151	0.01	0.018	1
day01vs07	Txnrd3	0.351866	-0.758151	0.01	0.018	1
day01vs07	Gm9967	0.351866	-0.758151	0.01	0.018	1
day01vs07	Ptger1	0.351866	-0.758151	0.01	0.018	1
day01vs07	Gm57056	0.351866	-0.758151	0.01	0.018	1
day01vs07	Epm2a	0.351866	-0.758151	0.01	0.018	1
day01vs07	Ttc41	0.351866	-0.758151	0.01	0.018	1
day01vs07	Gm29237	0.351866	-0.758151	0.01	0.018	1
day01vs07	Pctp	0.351866	-0.758151	0.01	0.018	1
day01vs07	Cmya5	0.351866	-0.758151	0.01	0.018	1
day01vs07	Gm26660	0.351866	-0.758151	0.01	0.018	1
day01vs07	Lsamp	0.351866	-0.758151	0.01	0.018	1
day01vs07	Syp	0.351866	-0.758151	0.01	0.018	1
day01vs07	Zfp719	0.352198	-0.242027	0.065	0.083	1
day01vs07	Sgk3	0.352912	0.237276	0.204	0.178	1
day01vs07	Adprm	0.352962	-0.265669	0.073	0.092	1
day01vs07	Elmod2	0.353109	0.357326	0.049	0.036	1
day01vs07	Wdr45b	0.353211	-0.334125	0.204	0.225	1
day01vs07	Slc22a5	0.353251	-0.609759	0.035	0.047	1
day01vs07	Zkscan17	0.353268	-0.474358	0.045	0.059	1
day01vs07	Gm28935	0.353356	-0.33645	0.055	0.071	1
day01vs07	Stoml1	0.353458	-0.613761	0.035	0.047	1
day01vs07	Agpat5	0.353503	0.247924	0.206	0.18	1
day01vs07	Pex5	0.353643	-0.471628	0.045	0.059	1
day01vs07	Ids	0.353643	-0.471628	0.045	0.059	1
day01vs07	Ccnj	0.353754	-0.535759	0.024	0.036	1
day01vs07	Tsen54	0.353808	-0.535759	0.024	0.036	1
day01vs07	Pou5f2	0.353808	-0.535759	0.024	0.036	1
day01vs07	Kctd6	0.353808	-0.535759	0.024	0.036	1
day01vs07	Plcb3	0.353808	-0.535759	0.024	0.036	1
day01vs07	Ctla2a	0.353871	0.27047	0.257	0.231	1
day01vs07	Gm34102	0.354173	-0.535759	0.01	0.018	1
day01vs07	9230114K14Rik	0.354173	-0.535759	0.01	0.018	1
day01vs07	Avil	0.354173	-0.535759	0.01	0.018	1
day01vs07	Map3k13	0.354296	-0.442649	0.024	0.036	1
day01vs07	Bsdc1	0.354793	-0.194722	0.122	0.145	1
day01vs07	Prpsap2	0.355078	-0.343113	0.11	0.13	1
day01vs07	Rxylt1	0.355311	0.439994	0.104	0.086	1
day01vs07	Styx	0.355563	-0.251305	0.145	0.169	1
day01vs07	Colgalt1	0.355604	0.318391	0.086	0.068	1
day01vs07	Obi1	0.355828	-0.113526	0.11	0.133	1
day01vs07	Sit1	0.355845	-0.290646	0.112	0.133	1
day01vs07	Snx32	0.355872	-0.29475	0.063	0.08	1
day01vs07	Zfp444	0.355936	-0.32765	0.124	0.145	1
day01vs07	Ints8	0.356031	0.292475	0.149	0.127	1
day01vs07	Amy1	0.356032	0.308122	0.108	0.089	1
day01vs07	Tial1	0.356087	-0.115183	0.273	0.305	1
day01vs07	Msh6	0.356325	-0.355186	0.063	0.08	1
day01vs07	Tmco6	0.356584	0.241849	0.069	0.053	1
day01vs07	Treml2	0.356634	-0.232142	0.222	0.249	1
day01vs07	Ccndbp1	0.356876	-0.137209	0.149	0.175	1
day01vs07	2310011J03Rik	0.356886	-0.304433	0.104	0.124	1
day01vs07	Tlr6	0.35689	0.78617	0.016	0.009	1
day01vs07	2010320M18Rik	0.35689	0.78617	0.016	0.009	1
day01vs07	Farp2	0.356892	-0.535759	0.035	0.047	1
day01vs07	Arhgap39	0.357021	-0.192871	0.153	0.178	1
day01vs07	Cap2	0.357101	-0.535759	0.035	0.047	1
day01vs07	Ints4	0.357185	-0.193366	0.112	0.133	1
day01vs07	Evi2a	0.357329	-0.415464	0.045	0.059	1
day01vs07	Vars	0.357578	-0.217076	0.196	0.222	1
day01vs07	Akap7	0.357676	0.727276	0.016	0.009	1
day01vs07	Pvr	0.357709	-0.410228	0.045	0.059	1
day01vs07	Msantd4	0.357709	-0.410228	0.045	0.059	1
day01vs07	Fubp3	0.35778	-0.182122	0.073	0.092	1
day01vs07	Ube2e2	0.357962	0.318391	0.059	0.044	1
day01vs07	Ly96	0.358069	0.634166	0.016	0.009	1
day01vs07	Sv2a	0.358069	0.634166	0.016	0.009	1
day01vs07	Gm43260	0.358069	0.634166	0.016	0.009	1
day01vs07	Inka2	0.358069	0.634166	0.016	0.009	1
day01vs07	Gm17092	0.358069	0.634166	0.016	0.009	1
day01vs07	Grid2	0.358069	0.634166	0.016	0.009	1
day01vs07	Zfp28	0.358069	0.634166	0.016	0.009	1
day01vs07	Irgc1	0.358069	0.634166	0.016	0.009	1
day01vs07	9530052E02Rik	0.358069	0.634166	0.016	0.009	1
day01vs07	Gm45479	0.358069	0.634166	0.016	0.009	1
day01vs07	Gins2	0.358069	0.634166	0.016	0.009	1
day01vs07	Gm33782	0.358069	0.634166	0.016	0.009	1
day01vs07	Gpr22	0.358069	0.634166	0.016	0.009	1
day01vs07	6330408M09Rik	0.358069	0.634166	0.016	0.009	1
day01vs07	Gm56606	0.358069	0.634166	0.016	0.009	1
day01vs07	C2	0.358069	0.634166	0.016	0.009	1
day01vs07	Rell2	0.358069	0.634166	0.016	0.009	1
day01vs07	Steap4	0.358259	1.20121	0.012	0.006	1
day01vs07	Samd10	0.358303	-0.404514	0.045	0.059	1
day01vs07	Pdlim7	0.358829	0.601745	0.035	0.024	1
day01vs07	Chtop	0.35886	-0.263233	0.222	0.246	1
day01vs07	Rreb1	0.359073	-0.112108	0.312	0.346	1
day01vs07	Dach1	0.359172	1.0492	0.012	0.006	1
day01vs07	Wdr36	0.35941	0.284692	0.149	0.127	1
day01vs07	Bri3bp	0.359477	-0.343113	0.071	0.089	1
day01vs07	Gm11973	0.359477	-0.343113	0.071	0.089	1
day01vs07	Scmh1	0.359561	0.424164	0.153	0.133	1
day01vs07	2700097O09Rik	0.360011	-0.351334	0.088	0.107	1
day01vs07	Sft2d3	0.360051	-0.49623	0.063	0.08	1
day01vs07	Nrip3	0.360085	0.879279	0.012	0.006	1
day01vs07	ENSMUSG00000121307	0.360127	-0.329308	0.024	0.036	1
day01vs07	Pomt2	0.360127	-0.329308	0.024	0.036	1
day01vs07	Pus7l	0.360632	0.616245	0.035	0.024	1
day01vs07	Gm16556	0.360916	0.589772	0.035	0.024	1
day01vs07	Oxld1	0.360974	0.201207	0.049	0.036	1
day01vs07	Otud3	0.360976	-0.457756	0.035	0.047	1
day01vs07	Emc2	0.360983	-0.217229	0.186	0.21	1
day01vs07	Gm14023	0.361006	0.686634	0.012	0.006	1
day01vs07	Mroh8	0.361006	0.686634	0.012	0.006	1
day01vs07	Gm14302	0.361006	0.686634	0.012	0.006	1
day01vs07	Hcn3	0.361006	0.686634	0.012	0.006	1
day01vs07	Dcdc2b	0.361006	0.686634	0.012	0.006	1
day01vs07	Gm42670	0.361006	0.686634	0.012	0.006	1
day01vs07	Pde6b	0.361006	0.686634	0.012	0.006	1
day01vs07	Ephb6	0.361006	0.686634	0.012	0.006	1
day01vs07	Zfp607b	0.361006	0.686634	0.012	0.006	1
day01vs07	Gm15880	0.361006	0.686634	0.012	0.006	1
day01vs07	Aqp11	0.361006	0.686634	0.012	0.006	1
day01vs07	Cd19	0.361006	0.686634	0.012	0.006	1
day01vs07	Gm27253	0.361006	0.686634	0.012	0.006	1
day01vs07	Slc2a12	0.361006	0.686634	0.012	0.006	1
day01vs07	6820445E23Rik	0.361006	0.686634	0.012	0.006	1
day01vs07	Septin4	0.361006	0.686634	0.012	0.006	1
day01vs07	Arhgap27os2	0.361006	0.686634	0.012	0.006	1
day01vs07	Gm34868	0.361006	0.686634	0.012	0.006	1
day01vs07	Gm46378	0.361006	0.686634	0.012	0.006	1
day01vs07	1700087M22Rik	0.361006	0.686634	0.012	0.006	1
day01vs07	ENSMUSG00000121411	0.361006	0.686634	0.012	0.006	1
day01vs07	Kbtbd7	0.361006	0.686634	0.012	0.006	1
day01vs07	T2	0.361006	0.686634	0.012	0.006	1
day01vs07	Chaf1a	0.361006	0.686634	0.012	0.006	1
day01vs07	Hhex	0.361006	0.686634	0.012	0.006	1
day01vs07	Gm16068	0.361006	0.686634	0.012	0.006	1
day01vs07	Gm50394	0.361006	0.686634	0.012	0.006	1
day01vs07	Gm56682	0.361006	0.686634	0.012	0.006	1
day01vs07	Bmx	0.361006	0.686634	0.012	0.006	1
day01vs07	Mtres1	0.361205	-0.383755	0.035	0.047	1
day01vs07	Otud1	0.361315	-0.453296	0.035	0.047	1
day01vs07	Uqcc5	0.361418	0.242472	0.435	0.432	1
day01vs07	Phyhd1	0.361803	-0.351334	0.045	0.059	1
day01vs07	Pycrl	0.361803	-0.351334	0.045	0.059	1
day01vs07	Hmgn5	0.361819	-0.246252	0.112	0.133	1
day01vs07	Polr3b	0.361903	-0.21156	0.249	0.275	1
day01vs07	Gm27201	0.361982	-0.324254	0.08	0.098	1
day01vs07	Brpf1	0.362369	0.342935	0.098	0.08	1
day01vs07	Ankrd37	0.362798	0.464241	0.035	0.024	1
day01vs07	Cdk6	0.362999	0.401777	0.267	0.249	1
day01vs07	Gm28403	0.363296	0.348764	0.035	0.024	1
day01vs07	Ubald1	0.363554	-0.252825	0.135	0.157	1
day01vs07	Gnasas1	0.36376	0.271596	0.012	0.006	1
day01vs07	Rnls	0.364405	-1.27272	0.008	0.015	1
day01vs07	Pms2	0.364578	-0.223814	0.129	0.151	1
day01vs07	Gm31323	0.364667	-0.383755	0.035	0.047	1
day01vs07	Fkbp7	0.364837	-1.02119	0.008	0.015	1
day01vs07	2900026A02Rik	0.364837	-1.02119	0.008	0.015	1
day01vs07	Cyp4f41-ps	0.364837	-1.02119	0.008	0.015	1
day01vs07	Ptpn4	0.365365	-0.106294	0.312	0.349	1
day01vs07	Zfp287	0.365498	-0.280501	0.063	0.08	1
day01vs07	Tmcc3	0.365896	-0.835319	0.022	0.033	1
day01vs07	Sh3bp5	0.366076	0.178569	0.582	0.586	1
day01vs07	Kif23	0.366345	0.499865	0.071	0.056	1
day01vs07	2310015A10Rik	0.366345	0.499865	0.071	0.056	1
day01vs07	Entpd5	0.366418	0.214263	0.184	0.16	1
day01vs07	Ccdc85b	0.366426	-0.109494	0.222	0.251	1
day01vs07	Skp2	0.366584	-0.148735	0.024	0.036	1
day01vs07	Sntg1	0.366588	-0.798793	0.008	0.015	1
day01vs07	Adhfe1	0.366588	-0.798793	0.008	0.015	1
day01vs07	Tdrkh	0.366588	-0.798793	0.008	0.015	1
day01vs07	Atxn7l2	0.366588	-0.798793	0.008	0.015	1
day01vs07	Gem	0.366588	-0.798793	0.008	0.015	1
day01vs07	Plk3	0.366588	-0.798793	0.008	0.015	1
day01vs07	Zfp46	0.366588	-0.798793	0.008	0.015	1
day01vs07	Tnfrsf14	0.366588	-0.798793	0.008	0.015	1
day01vs07	Slc5a6	0.366588	-0.798793	0.008	0.015	1
day01vs07	Ift81	0.366588	-0.798793	0.008	0.015	1
day01vs07	Lhpp	0.366588	-0.798793	0.008	0.015	1
day01vs07	Tmem218	0.366588	-0.798793	0.008	0.015	1
day01vs07	Gm57042	0.366588	-0.798793	0.008	0.015	1
day01vs07	BC065403	0.366588	-0.798793	0.008	0.015	1
day01vs07	Bcl11a	0.366588	-0.798793	0.008	0.015	1
day01vs07	Gm40271	0.366588	-0.798793	0.008	0.015	1
day01vs07	Gm16084	0.366588	-0.798793	0.008	0.015	1
day01vs07	Gm34961	0.366588	-0.798793	0.008	0.015	1
day01vs07	Gm36445	0.366588	-0.798793	0.008	0.015	1
day01vs07	Zfp759	0.366588	-0.798793	0.008	0.015	1
day01vs07	Traj15	0.366588	-0.798793	0.008	0.015	1
day01vs07	Gm17546	0.366588	-0.798793	0.008	0.015	1
day01vs07	Gm15591	0.366588	-0.798793	0.008	0.015	1
day01vs07	Akap14	0.366588	-0.798793	0.008	0.015	1
day01vs07	Crtam	0.366681	0.363715	0.135	0.115	1
day01vs07	Prune1	0.367069	0.464241	0.055	0.041	1
day01vs07	Itpr3	0.36707	-0.13012	0.18	0.207	1
day01vs07	Ovgp1	0.367201	0.523135	0.045	0.033	1
day01vs07	Antkmt	0.367297	-0.144071	0.241	0.269	1
day01vs07	Acadl	0.367603	-0.417577	0.157	0.178	1
day01vs07	Crtc2	0.368064	-0.432665	0.053	0.068	1
day01vs07	Ggt1	0.36824	0.386239	0.065	0.05	1
day01vs07	Zscan29	0.368432	-0.413768	0.069	0.086	1
day01vs07	Gm26749	0.368489	0.333657	0.157	0.136	1
day01vs07	8030456M14Rik	0.36877	-0.535759	0.008	0.015	1
day01vs07	Ctdsp2	0.368775	-0.168976	0.173	0.198	1
day01vs07	Rhebl1	0.368982	-0.758151	0.022	0.033	1
day01vs07	Ddx56	0.368995	-0.37226	0.053	0.068	1
day01vs07	Thoc5	0.369041	-0.146716	0.09	0.109	1
day01vs07	D830025C05Rik	0.369077	-0.369749	0.086	0.104	1
day01vs07	Mmaa	0.369086	-0.535759	0.043	0.056	1
day01vs07	Cisd3	0.369146	0.271596	0.12	0.101	1
day01vs07	Scarb1	0.369625	0.252737	0.035	0.024	1
day01vs07	Mvd	0.369745	0.464241	0.045	0.033	1
day01vs07	Rida	0.369822	0.534631	0.071	0.056	1
day01vs07	Ube2q1	0.370025	-0.124825	0.202	0.231	1
day01vs07	Gm27241	0.370674	-0.233196	0.063	0.08	1
day01vs07	Prkag1	0.371513	-0.103173	0.304	0.337	1
day01vs07	Kbtbd3	0.371621	-0.439543	0.061	0.077	1
day01vs07	Bckdhb	0.371711	-0.329308	0.11	0.13	1
day01vs07	Cks1b	0.372094	-0.651236	0.022	0.033	1
day01vs07	Gm28529	0.372094	-0.651236	0.022	0.033	1
day01vs07	Cnot11	0.372175	-0.21383	0.071	0.089	1
day01vs07	Ptms	0.372403	-0.136151	0.09	0.109	1
day01vs07	Kdm2b	0.372592	-0.128583	0.261	0.296	1
day01vs07	Nsd3	0.372799	0.109186	0.949	0.962	1
day01vs07	Lrrc47	0.37281	-0.204553	0.071	0.089	1
day01vs07	Taf6	0.374021	-0.104042	0.09	0.109	1
day01vs07	Mea1	0.374227	-0.107665	0.122	0.145	1
day01vs07	Rprd1b	0.374339	-0.151844	0.184	0.21	1
day01vs07	Gm38115	0.374352	-0.468644	0.043	0.056	1
day01vs07	Acp1	0.374392	-0.202021	0.157	0.18	1
day01vs07	Cdc16	0.374453	-0.240303	0.096	0.115	1
day01vs07	Mbip	0.374453	-0.240303	0.096	0.115	1
day01vs07	Gm17435	0.3749	0.348764	0.045	0.033	1
day01vs07	Scly	0.375192	-0.324254	0.078	0.095	1
day01vs07	Tmem38a	0.375236	-0.535759	0.022	0.033	1
day01vs07	Dnah17	0.375236	-0.535759	0.022	0.033	1
day01vs07	Zfp85	0.375279	-0.535759	0.022	0.033	1
day01vs07	Thtpa	0.375279	-0.535759	0.022	0.033	1
day01vs07	Gm9968	0.375279	-0.535759	0.022	0.033	1
day01vs07	Rccd1	0.375525	0.330975	0.055	0.041	1
day01vs07	Aig1	0.375611	-0.345934	0.204	0.222	1
day01vs07	Alyref2	0.375699	0.322222	0.055	0.041	1
day01vs07	Eml3	0.376574	-0.362427	0.1	0.118	1
day01vs07	Acot2	0.376837	0.390241	0.071	0.056	1
day01vs07	Gm28836	0.376883	-1.34311	0.006	0.012	1
day01vs07	Slc23a1	0.376883	-1.12072	0.006	0.012	1
day01vs07	Hps5	0.377014	-0.153888	0.071	0.089	1
day01vs07	Fbxo32	0.377147	-0.30749	0.143	0.166	1
day01vs07	Nhej1	0.377632	-0.415464	0.043	0.056	1
day01vs07	Mettl4	0.37796	-0.204553	0.071	0.089	1
day01vs07	Sf3b1	0.377992	0.145049	0.724	0.734	1
day01vs07	Scaper	0.378054	0.263016	0.459	0.444	1
day01vs07	Plxdc2	0.378157	1.25565	0.041	0.03	1
day01vs07	Ehbp1	0.378158	-0.251966	0.069	0.086	1
day01vs07	Ninl	0.378381	-0.420281	0.022	0.033	1
day01vs07	Dhrs13	0.378381	-0.420281	0.022	0.033	1
day01vs07	H2ac8	0.378381	-0.420281	0.022	0.033	1
day01vs07	Gadd45b	0.378394	0.78617	0.031	0.021	1
day01vs07	Cacnb4	0.378398	-0.857687	0.006	0.012	1
day01vs07	Gm56783	0.378398	-0.857687	0.006	0.012	1
day01vs07	Tmod1	0.378398	-0.857687	0.006	0.012	1
day01vs07	Gm20705	0.378398	-0.857687	0.006	0.012	1
day01vs07	Gm44040	0.378398	-0.857687	0.006	0.012	1
day01vs07	Fxyd7	0.378398	-0.857687	0.006	0.012	1
day01vs07	9030407P20Rik	0.378398	-0.857687	0.006	0.012	1
day01vs07	Gm16183	0.378398	-0.857687	0.006	0.012	1
day01vs07	Syce2	0.378398	-0.857687	0.006	0.012	1
day01vs07	Acsf3	0.378398	-0.857687	0.006	0.012	1
day01vs07	Spc24	0.378398	-0.857687	0.006	0.012	1
day01vs07	Rad51c	0.378398	-0.857687	0.006	0.012	1
day01vs07	6230426M11Rik	0.378398	-0.857687	0.006	0.012	1
day01vs07	Gm48900	0.378398	-0.857687	0.006	0.012	1
day01vs07	Ccnb1ip1	0.378398	-0.857687	0.006	0.012	1
day01vs07	Gm15943	0.378398	-0.857687	0.006	0.012	1
day01vs07	Gm56734	0.378398	-0.857687	0.006	0.012	1
day01vs07	Hdac10	0.378398	-0.857687	0.006	0.012	1
day01vs07	Gm49595	0.378398	-0.857687	0.006	0.012	1
day01vs07	Rsph1	0.378398	-0.857687	0.006	0.012	1
day01vs07	Gm49974	0.378398	-0.857687	0.006	0.012	1
day01vs07	Vwce	0.378398	-0.857687	0.006	0.012	1
day01vs07	Xk	0.378398	-0.857687	0.006	0.012	1
day01vs07	Rab33b	0.378446	-0.404514	0.043	0.056	1
day01vs07	Get4	0.378491	-0.337819	0.069	0.086	1
day01vs07	Snap47	0.378491	-0.337819	0.069	0.086	1
day01vs07	Kpnb1	0.378747	-0.231752	0.182	0.204	1
day01vs07	Memo1	0.378754	-0.190847	0.237	0.266	1
day01vs07	Tent5d	0.378762	-0.535759	0.033	0.044	1
day01vs07	Celsr1	0.378787	-0.189308	0.149	0.172	1
day01vs07	Commd5	0.379044	-0.398255	0.043	0.056	1
day01vs07	Btg3	0.379287	0.271596	0.186	0.163	1
day01vs07	Klhl22	0.379593	-0.410228	0.059	0.074	1
day01vs07	Mrpl28	0.379656	0.348764	0.165	0.145	1
day01vs07	Mindy1	0.379736	-0.168027	0.063	0.08	1
day01vs07	Zfp945	0.379773	-0.217788	0.141	0.163	1
day01vs07	Cpne3	0.380012	-0.392394	0.137	0.157	1
day01vs07	Zfp692	0.380183	-0.308348	0.086	0.104	1
day01vs07	Slc66a1	0.380401	0.634166	0.031	0.021	1
day01vs07	Taf9b	0.380401	0.634166	0.031	0.021	1
day01vs07	Gm11529	0.380417	-0.535759	0.006	0.012	1
day01vs07	Trmt2b	0.380494	-0.374007	0.114	0.133	1
day01vs07	Fkbp5	0.380615	0.233326	0.557	0.556	1
day01vs07	Zfp84	0.380754	-0.207704	0.104	0.124	1
day01vs07	Spen	0.380853	-0.123945	0.237	0.266	1
day01vs07	Ythdc2	0.38111	-0.32765	0.114	0.133	1
day01vs07	Cstf1	0.381262	0.186708	0.065	0.05	1
day01vs07	Mtf1	0.381452	0.441521	0.106	0.089	1
day01vs07	Plekhg3	0.381567	-0.329308	0.022	0.033	1
day01vs07	4930594M22Rik	0.381567	-0.329308	0.022	0.033	1
day01vs07	Gbp5	0.381751	-0.308988	0.094	0.112	1
day01vs07	Cep97	0.381904	-0.109133	0.347	0.382	1
day01vs07	Gm1647	0.382415	0.551704	0.031	0.021	1
day01vs07	Gm43848	0.382415	0.551704	0.031	0.021	1
day01vs07	Trpm4	0.382415	0.551704	0.031	0.021	1
day01vs07	Nckipsd	0.382415	0.551704	0.031	0.021	1
day01vs07	Ier3	0.382415	0.551704	0.031	0.021	1
day01vs07	Gm56496	0.382415	0.551704	0.031	0.021	1
day01vs07	Pole3	0.382974	-0.334125	0.043	0.056	1
day01vs07	Tubg1	0.382974	-0.334125	0.043	0.056	1
day01vs07	Atrip	0.383	-0.448296	0.033	0.044	1
day01vs07	Eef1akmt4	0.383051	-0.21383	0.053	0.068	1
day01vs07	Mphosph8	0.383138	-0.160719	0.255	0.281	1
day01vs07	Gcfc2	0.383351	-0.45087	0.067	0.083	1
day01vs07	Tpd52l2	0.38344	-0.241015	0.161	0.183	1
day01vs07	Kars	0.383597	-0.394896	0.084	0.101	1
day01vs07	2810036E18Rik	0.384453	0.184134	0.055	0.041	1
day01vs07	Tbc1d8	0.384492	0.464241	0.031	0.021	1
day01vs07	D330023K18Rik	0.384492	0.464241	0.031	0.021	1
day01vs07	Zfp971	0.384492	0.464241	0.031	0.021	1
day01vs07	Gm57305	0.384492	0.464241	0.031	0.021	1
day01vs07	Mrm3	0.384492	0.464241	0.031	0.021	1
day01vs07	Aars2	0.384492	0.464241	0.031	0.021	1
day01vs07	Ugdh	0.384883	-0.297599	0.078	0.095	1
day01vs07	Litaf	0.385001	0.384807	0.078	0.062	1
day01vs07	Coil	0.385052	-0.291833	0.078	0.095	1
day01vs07	6720427I07Rik	0.38514	-0.179615	0.263	0.29	1
day01vs07	Washc5	0.385265	-0.287831	0.069	0.086	1
day01vs07	Agap2	0.3857	-0.183087	0.143	0.166	1
day01vs07	Stx7	0.386313	-0.404514	0.084	0.101	1
day01vs07	Ddx59	0.386583	-0.287831	0.033	0.044	1
day01vs07	Mrpl20	0.38659	-0.104042	0.296	0.328	1
day01vs07	Ercc5	0.386858	-0.276671	0.131	0.151	1
day01vs07	ENSMUSG00000121485	0.386914	-0.857687	0.031	0.041	1
day01vs07	Gm40528	0.386949	-0.365834	0.076	0.092	1
day01vs07	Polh	0.386987	0.381779	0.078	0.062	1
day01vs07	Polg2	0.387203	0.371132	0.124	0.107	1
day01vs07	Klhl28	0.387481	-0.126368	0.145	0.169	1
day01vs07	Mrpl22	0.387739	-0.255651	0.094	0.112	1
day01vs07	Wbp4	0.387841	-0.21383	0.216	0.24	1
day01vs07	Prorp	0.387886	0.485937	0.096	0.08	1
day01vs07	Tmem184c	0.388604	-0.378217	0.051	0.065	1
day01vs07	Psmb2	0.388814	-0.141282	0.345	0.373	1
day01vs07	Gm4117	0.388827	0.326738	0.031	0.021	1
day01vs07	Hbp1	0.388838	-0.120721	0.267	0.299	1
day01vs07	Zxdc	0.389057	-0.260124	0.086	0.104	1
day01vs07	Srm	0.389705	-0.282992	0.108	0.127	1
day01vs07	Usp46	0.390046	-0.21383	0.043	0.056	1
day01vs07	Haus6	0.390103	-0.189583	0.124	0.145	1
day01vs07	Klra6	0.390164	-0.815866	0.02	0.03	1
day01vs07	Zfp276	0.390303	-0.287831	0.033	0.044	1
day01vs07	Ube2s	0.390521	-0.379639	0.076	0.092	1
day01vs07	Hilpda	0.390547	0.386239	0.061	0.047	1
day01vs07	Alkbh2	0.390612	-0.358881	0.051	0.065	1
day01vs07	D3Ertd751e	0.390639	0.464241	0.051	0.038	1
day01vs07	Prelid3b	0.390848	0.492811	0.084	0.068	1
day01vs07	Dgcr2	0.390886	0.167848	0.198	0.175	1
day01vs07	Pot1a	0.391168	0.103143	0.178	0.154	1
day01vs07	Mid1ip1	0.391338	-0.599889	0.041	0.053	1
day01vs07	Slc9a8	0.39147	-0.199331	0.212	0.237	1
day01vs07	Smpd4	0.392293	-0.776767	0.02	0.03	1
day01vs07	Gm28198	0.392571	0.357326	0.167	0.148	1
day01vs07	Gpkow	0.392719	0.266302	0.122	0.104	1
day01vs07	Nfia	0.392818	0.196761	0.137	0.115	1
day01vs07	AI506816	0.392823	-0.154329	0.165	0.189	1
day01vs07	Kremen1	0.393145	-0.30694	0.131	0.151	1
day01vs07	Ddr1	0.393211	0.142313	0.031	0.021	1
day01vs07	Spr	0.393566	-0.135221	0.165	0.189	1
day01vs07	Slc25a24	0.393575	-0.246252	0.033	0.044	1
day01vs07	Nudc	0.393823	-0.158057	0.29	0.314	1
day01vs07	Fgd3	0.393826	-0.154196	0.247	0.272	1
day01vs07	Natd1	0.394043	-0.21383	0.033	0.044	1
day01vs07	Erc1	0.394154	-0.61483	0.122	0.139	1
day01vs07	Rnf125	0.394349	0.326738	0.359	0.352	1
day01vs07	Vamp5	0.394671	0.18306	0.135	0.115	1
day01vs07	Gm19325	0.395371	-0.661289	0.02	0.03	1
day01vs07	Tfb1m	0.395371	-0.661289	0.02	0.03	1
day01vs07	4930414N06Rik	0.395371	-0.661289	0.02	0.03	1
day01vs07	Aar2	0.395437	-0.297599	0.084	0.101	1
day01vs07	Bcl2l13	0.39566	-0.237417	0.159	0.18	1
day01vs07	Fance	0.395827	-0.173188	0.061	0.077	1
day01vs07	Gm12655	0.395982	0.397127	0.041	0.03	1
day01vs07	Znhit6	0.396309	0.379849	0.131	0.112	1
day01vs07	Cwf19l1	0.396506	-0.465369	0.041	0.053	1
day01vs07	Fuca2	0.396531	-0.404514	0.041	0.053	1
day01vs07	Dimt1	0.396587	-0.298719	0.059	0.074	1
day01vs07	Cdadc1	0.39703	-0.153289	0.127	0.148	1
day01vs07	Gm56665	0.397242	-0.535759	0.049	0.062	1
day01vs07	Atp8b2	0.397315	-0.194722	0.069	0.086	1
day01vs07	Stk11	0.397442	-0.166525	0.163	0.186	1
day01vs07	Arfgef2	0.397536	-0.116806	0.19	0.216	1
day01vs07	D730005E14Rik	0.397919	0.248513	0.061	0.047	1
day01vs07	Pet100	0.398119	0.182206	0.282	0.26	1
day01vs07	Slc2a9	0.398155	0.147051	0.104	0.086	1
day01vs07	Man1b1	0.398274	-0.356788	0.104	0.121	1
day01vs07	Ydjc	0.398475	-0.535759	0.02	0.03	1
day01vs07	Ttll11	0.398509	-0.535759	0.02	0.03	1
day01vs07	Etohd2	0.398509	-0.535759	0.02	0.03	1
day01vs07	Hirip3	0.398554	-0.332225	0.067	0.083	1
day01vs07	Tox	0.39868	-0.238133	0.692	0.71	1
day01vs07	Gm4258	0.398734	0.179512	0.145	0.124	1
day01vs07	Irf7	0.398736	-0.301293	0.067	0.083	1
day01vs07	Apoe	0.398802	-0.26274	0.051	0.065	1
day01vs07	Slc25a53	0.398891	-0.144969	0.094	0.112	1
day01vs07	3300002I08Rik	0.398997	-0.138868	0.129	0.151	1
day01vs07	Mdp1	0.399218	-0.132403	0.216	0.243	1
day01vs07	Nsun3	0.400282	-0.313366	0.076	0.092	1
day01vs07	Zfp830	0.400404	-0.219731	0.108	0.127	1
day01vs07	Snapc4	0.40062	-0.398255	0.041	0.053	1
day01vs07	Atp23	0.40062	-0.398255	0.041	0.053	1
day01vs07	Ftsj1	0.401101	-0.28422	0.041	0.053	1
day01vs07	Zfp598	0.401182	-0.313366	0.067	0.083	1
day01vs07	Dpm2	0.401415	-0.302559	0.12	0.139	1
day01vs07	Plbd1	0.40151	0.753748	0.027	0.018	1
day01vs07	Gm57227	0.401581	-0.410228	0.02	0.03	1
day01vs07	Zfp948	0.401581	-0.410228	0.02	0.03	1
day01vs07	Lta	0.401581	-0.29475	0.02	0.03	1
day01vs07	Neto2	0.401601	-0.106915	0.043	0.056	1
day01vs07	Wdr95	0.401602	-0.428843	0.02	0.03	1
day01vs07	Btaf1	0.401932	-0.138279	0.347	0.376	1
day01vs07	Golga1	0.402327	-0.199475	0.169	0.192	1
day01vs07	Gid4	0.40243	-0.148735	0.214	0.24	1
day01vs07	Top3a	0.402485	0.393852	0.067	0.053	1
day01vs07	Slc44a1	0.402527	-0.440601	0.082	0.098	1
day01vs07	Washc3	0.402605	-0.113735	0.39	0.414	1
day01vs07	Tapt1	0.402677	0.136437	0.302	0.275	1
day01vs07	Timm9	0.402844	0.140453	0.259	0.234	1
day01vs07	Prmt7	0.403395	-0.19111	0.135	0.157	1
day01vs07	Psmd5	0.403432	-0.208948	0.131	0.151	1
day01vs07	Vps26a	0.403627	-0.120721	0.165	0.189	1
day01vs07	Gm9887	0.403734	0.656887	0.027	0.018	1
day01vs07	Ube2e3	0.40385	-0.131862	0.127	0.148	1
day01vs07	Gm39469	0.403916	-0.38048	0.09	0.107	1
day01vs07	Aff1	0.404189	0.109577	0.363	0.334	1
day01vs07	Mfsd6	0.404327	-0.170109	0.21	0.234	1
day01vs07	Pbx4	0.404724	-0.313366	0.02	0.03	1
day01vs07	Lsm8	0.404792	-0.127478	0.245	0.272	1
day01vs07	Ccnq	0.40494	-0.240303	0.1	0.118	1
day01vs07	Rbms2	0.405536	-0.242562	0.137	0.157	1
day01vs07	Rdh13	0.405656	0.563777	0.027	0.018	1
day01vs07	Ascl4	0.405656	0.563777	0.027	0.018	1
day01vs07	Klc4	0.405656	0.563777	0.027	0.018	1
day01vs07	Polr3f	0.405944	-0.28422	0.092	0.109	1
day01vs07	Gcsh	0.406019	-0.448296	0.031	0.041	1
day01vs07	Capn10	0.406361	-0.442649	0.031	0.041	1
day01vs07	Blcap	0.406361	-0.442649	0.031	0.041	1
day01vs07	Stk17b	0.40643	0.151672	0.731	0.749	1
day01vs07	Tfap4	0.406581	0.508636	0.057	0.044	1
day01vs07	Gcnt7	0.406674	-0.246252	0.059	0.074	1
day01vs07	Serpinb6a	0.406863	-0.184286	0.218	0.243	1
day01vs07	Snx13	0.407028	0.352131	0.247	0.225	1
day01vs07	Mcrs1	0.407079	-0.338722	0.09	0.107	1
day01vs07	Gtf2e1	0.407243	0.357326	0.09	0.074	1
day01vs07	Mgmt	0.407297	-0.208594	0.092	0.109	1
day01vs07	Nup188	0.407302	-0.120721	0.124	0.145	1
day01vs07	Mre11a	0.407466	-0.246252	0.159	0.18	1
day01vs07	Cfap418	0.407625	0.464241	0.027	0.018	1
day01vs07	Cpeb1	0.407625	0.464241	0.027	0.018	1
day01vs07	4833422C13Rik	0.407625	0.464241	0.027	0.018	1
day01vs07	Rhbdl1	0.407625	0.464241	0.027	0.018	1
day01vs07	Zfand4	0.407936	0.390241	0.027	0.018	1
day01vs07	Gm46218	0.408936	-0.291833	0.076	0.092	1
day01vs07	Tut1	0.409458	-0.248877	0.114	0.133	1
day01vs07	Gm15417	0.40946	-0.375294	0.031	0.041	1
day01vs07	Golt1b	0.409538	-0.246252	0.084	0.101	1
day01vs07	Kbtbd8	0.409709	-0.365834	0.031	0.041	1
day01vs07	Ccdc102a	0.409709	-0.365834	0.031	0.041	1
day01vs07	Alas1	0.409709	-0.365834	0.031	0.041	1
day01vs07	Gmppb	0.409709	-0.365834	0.031	0.041	1
day01vs07	Ralgapa1	0.409777	0.136484	0.553	0.538	1
day01vs07	4930455C13Rik	0.409778	-0.250356	0.067	0.083	1
day01vs07	2410022M11Rik	0.409858	0.371132	0.027	0.018	1
day01vs07	Ly6k	0.409858	0.371132	0.027	0.018	1
day01vs07	Rad23a	0.410137	-0.173188	0.212	0.237	1
day01vs07	Dcakd	0.41051	-0.113067	0.102	0.121	1
day01vs07	Fnta	0.410675	-0.140457	0.2	0.225	1
day01vs07	1700037C18Rik	0.410867	0.255655	0.084	0.068	1
day01vs07	Capn2	0.411087	-0.170109	0.11	0.13	1
day01vs07	Pou2f2	0.411141	-0.189583	0.19	0.21	1
day01vs07	Gm13402	0.411164	-0.606148	0.039	0.05	1
day01vs07	Srek1	0.411195	-0.116045	0.316	0.343	1
day01vs07	Fkrp	0.411868	-0.358881	0.049	0.062	1
day01vs07	Srfbp1	0.412037	-0.461758	0.08	0.095	1
day01vs07	R3hdm4	0.412283	-0.114462	0.249	0.275	1
day01vs07	Zfp64	0.412556	-0.313366	0.145	0.163	1
day01vs07	Rtel1	0.412724	-0.351334	0.049	0.062	1
day01vs07	Scyl1	0.413081	-0.383755	0.057	0.071	1
day01vs07	Mrpl38	0.41339	-0.272724	0.12	0.139	1
day01vs07	Ube2k	0.413517	-0.150468	0.573	0.595	1
day01vs07	Hus1	0.413667	-0.272724	0.031	0.041	1
day01vs07	Usp22	0.41382	0.156119	0.078	0.062	1
day01vs07	Sf3a3	0.413933	-0.1497	0.194	0.219	1
day01vs07	Carhsp1	0.414034	0.601745	0.037	0.027	1
day01vs07	Tex264	0.414407	-0.168027	0.145	0.166	1
day01vs07	Khsrp	0.414668	-0.124563	0.222	0.246	1
day01vs07	Eya3	0.414695	-0.133464	0.355	0.376	1
day01vs07	Dnajc25	0.415235	-0.535759	0.039	0.05	1
day01vs07	BC147527	0.415276	-0.431422	0.08	0.095	1
day01vs07	Carm1	0.415501	0.312238	0.096	0.08	1
day01vs07	Bank1	0.415693	-0.535759	0.039	0.05	1
day01vs07	Wdr91	0.415693	-0.535759	0.039	0.05	1
day01vs07	Gm19605	0.415781	-0.313366	0.049	0.062	1
day01vs07	C730034F03Rik	0.415781	-0.313366	0.049	0.062	1
day01vs07	Dmac1	0.415869	0.214882	0.196	0.175	1
day01vs07	Alkbh6	0.41618	0.464241	0.047	0.036	1
day01vs07	Abhd11	0.416229	0.400111	0.08	0.065	1
day01vs07	Araf	0.416252	0.174735	0.273	0.251	1
day01vs07	5031439G07Rik	0.416347	-0.230904	0.031	0.041	1
day01vs07	Fra10ac1	0.416472	-0.191804	0.106	0.124	1
day01vs07	Ccdc152	0.416503	0.534631	0.037	0.027	1
day01vs07	Ddit4	0.416727	-0.107174	0.306	0.34	1
day01vs07	Cers5	0.416889	-0.102105	0.322	0.349	1
day01vs07	Plcg2	0.417075	0.523135	0.037	0.027	1
day01vs07	Ppih	0.417323	-0.113526	0.118	0.139	1
day01vs07	Zdhhc7	0.417579	-0.332225	0.073	0.089	1
day01vs07	Hdhd2	0.417579	-0.332225	0.073	0.089	1
day01vs07	Nop9	0.417714	-0.347313	0.096	0.112	1
day01vs07	Gm49797	0.417897	-0.133387	0.282	0.302	1
day01vs07	Sdad1	0.418101	0.212054	0.153	0.133	1
day01vs07	Ypel2	0.4185	-0.535759	0.055	0.068	1
day01vs07	Atl2	0.418686	0.464241	0.104	0.089	1
day01vs07	Adi1	0.418857	-0.198724	0.084	0.101	1
day01vs07	Abcc10	0.418881	0.411774	0.047	0.036	1
day01vs07	Nat2	0.418979	0.464241	0.037	0.027	1
day01vs07	1700056N10Rik	0.418979	0.464241	0.037	0.027	1
day01vs07	Ahcyl1	0.419011	-0.135671	0.208	0.234	1
day01vs07	Ptpn13	0.419307	-0.21383	0.031	0.041	1
day01vs07	Gm47015	0.419562	-0.410228	0.08	0.095	1
day01vs07	Sinhcaf	0.419603	0.209312	0.204	0.183	1
day01vs07	Gdf11	0.419792	-0.465369	0.039	0.05	1
day01vs07	Ccdc43	0.419807	-0.321634	0.057	0.071	1
day01vs07	Dis3	0.42	-0.535759	0.047	0.059	1
day01vs07	Dusp7	0.420067	0.395529	0.139	0.121	1
day01vs07	1110059G10Rik	0.420264	-0.266572	0.082	0.098	1
day01vs07	Tmem256	0.420513	-0.110873	0.165	0.189	1
day01vs07	2010001A14Rik	0.420676	-0.673262	0.018	0.027	1
day01vs07	Fndc9	0.42071	-0.239626	0.169	0.189	1
day01vs07	Fbrs	0.420729	-0.166525	0.108	0.127	1
day01vs07	Lgals3bp	0.420729	-0.166525	0.108	0.127	1
day01vs07	Etv6	0.420832	0.140947	0.445	0.42	1
day01vs07	Cetn3	0.42128	-0.138868	0.257	0.284	1
day01vs07	Fpgs	0.421548	0.390241	0.037	0.027	1
day01vs07	Xkrx	0.421548	0.390241	0.037	0.027	1
day01vs07	9330175E14Rik	0.421579	-0.313366	0.065	0.08	1
day01vs07	Ncf4	0.421623	-0.126646	0.133	0.154	1
day01vs07	Prkd3	0.421718	-0.147942	0.231	0.257	1
day01vs07	Arl2	0.421732	0.180449	0.084	0.068	1
day01vs07	Fzr1	0.421805	0.357326	0.047	0.036	1
day01vs07	Thyn1	0.421999	-0.301293	0.073	0.089	1
day01vs07	Neurl4	0.422914	-0.279419	0.082	0.098	1
day01vs07	Fpr1	0.423164	0.966742	0.022	0.015	1
day01vs07	Rad9b	0.423168	0.381779	0.086	0.071	1
day01vs07	Gm34084	0.423387	-0.776767	0.018	0.027	1
day01vs07	Gm26759	0.423447	0.402841	0.037	0.027	1
day01vs07	Gm50196	0.423704	-0.628868	0.029	0.038	1
day01vs07	Gm29170	0.423752	-0.535759	0.018	0.027	1
day01vs07	Drc1	0.423752	-0.535759	0.018	0.027	1
day01vs07	Gadd45a	0.423752	-0.535759	0.018	0.027	1
day01vs07	Gm44759	0.423752	-0.535759	0.018	0.027	1
day01vs07	Wdr17	0.423752	-0.535759	0.018	0.027	1
day01vs07	9130004C02Rik	0.423752	-0.535759	0.018	0.027	1
day01vs07	Gm48086	0.423752	-0.535759	0.018	0.027	1
day01vs07	Fbxw17	0.423752	-0.535759	0.018	0.027	1
day01vs07	Rps18-ps6	0.423752	-0.535759	0.018	0.027	1
day01vs07	Dars2	0.423831	0.338711	0.047	0.036	1
day01vs07	Zfp882	0.423983	0.326738	0.037	0.027	1
day01vs07	Syt6	0.424521	0.101671	0.067	0.053	1
day01vs07	Pqbp1	0.424521	-0.113932	0.124	0.145	1
day01vs07	Gpr141	0.424758	-0.329308	0.018	0.027	1
day01vs07	Rbm48	0.424936	0.257791	0.131	0.112	1
day01vs07	Apobec1	0.424957	-0.258225	0.065	0.08	1
day01vs07	Gm42869	0.424991	-0.383755	0.039	0.05	1
day01vs07	Vhl	0.424991	-0.383755	0.039	0.05	1
day01vs07	Uqcc6	0.425209	0.211475	0.09	0.074	1
day01vs07	Gtf2e2	0.425463	-0.196957	0.159	0.18	1
day01vs07	Tyw5	0.425748	-0.474358	0.047	0.059	1
day01vs07	Zc3h8	0.426294	0.101671	0.1	0.083	1
day01vs07	Cep170	0.426438	-0.246252	0.127	0.145	1
day01vs07	Gm43126	0.426485	0.252737	0.037	0.027	1
day01vs07	Dhrs11	0.426485	0.252737	0.037	0.027	1
day01vs07	Zfp169	0.426552	-0.160249	0.153	0.175	1
day01vs07	Dr1	0.426741	-0.170474	0.137	0.157	1
day01vs07	E130317F20Rik	0.426756	0.879279	0.022	0.015	1
day01vs07	Angptl1	0.426779	-0.398255	0.018	0.027	1
day01vs07	Icmt	0.426779	-0.398255	0.018	0.027	1
day01vs07	Gm57385	0.426779	-0.398255	0.018	0.027	1
day01vs07	Rsad2	0.426779	-0.272724	0.018	0.027	1
day01vs07	Trem3	0.426789	-0.21383	0.018	0.027	1
day01vs07	Abt1	0.427379	-0.410228	0.071	0.086	1
day01vs07	Tmsb10b	0.427519	-0.120721	0.133	0.154	1
day01vs07	Zfp775	0.427604	-0.535759	0.029	0.038	1
day01vs07	Mcm5	0.427604	-0.535759	0.029	0.038	1
day01vs07	H2ax	0.427688	-0.313366	0.11	0.127	1
day01vs07	Bend4	0.427951	0.304763	0.127	0.109	1
day01vs07	Pin4	0.428146	-0.105519	0.243	0.266	1
day01vs07	Tmcc1	0.428275	0.182391	0.469	0.462	1
day01vs07	4930522L14Rik	0.428545	-0.272724	0.039	0.05	1
day01vs07	Coq9	0.428787	-0.329308	0.088	0.104	1
day01vs07	Atp1a1	0.429036	0.14318	0.453	0.426	1
day01vs07	Platr25	0.429146	-0.479175	0.047	0.059	1
day01vs07	Tmem191	0.429309	-0.225418	0.057	0.071	1
day01vs07	Pikfyve	0.429446	-0.303098	0.159	0.178	1
day01vs07	Zswim8	0.42945	-0.301293	0.11	0.127	1
day01vs07	3830406C13Rik	0.42946	-0.154329	0.157	0.178	1
day01vs07	Arl4a	0.429666	-0.173188	0.092	0.109	1
day01vs07	Sec62	0.429669	0.113554	0.641	0.666	1
day01vs07	Mrpl55	0.429808	-0.21383	0.073	0.089	1
day01vs07	Smcr8	0.429855	-0.272724	0.018	0.027	1
day01vs07	Fez2	0.429923	0.271596	0.155	0.136	1
day01vs07	Mblac2	0.429997	-0.13366	0.114	0.133	1
day01vs07	Phka2	0.430194	-0.45087	0.063	0.077	1
day01vs07	5430403G16Rik	0.430244	-0.415464	0.047	0.059	1
day01vs07	Gimap5	0.430362	0.186923	0.424	0.411	1
day01vs07	Adamts17	0.430363	0.579719	0.022	0.015	1
day01vs07	Suox	0.430363	0.579719	0.022	0.015	1
day01vs07	H4c9	0.430734	0.464241	0.053	0.041	1
day01vs07	Tars2	0.430771	0.300743	0.169	0.151	1
day01vs07	Slc25a32	0.430795	0.296514	0.108	0.092	1
day01vs07	Castor1	0.43126	-0.442649	0.029	0.038	1
day01vs07	Mex3c	0.4315	-0.21383	0.104	0.121	1
day01vs07	Dok1	0.431608	-0.436223	0.029	0.038	1
day01vs07	Cdk11b	0.431745	-0.107563	0.4	0.429	1
day01vs07	Mrps2	0.432201	0.464241	0.022	0.015	1
day01vs07	Tlr2	0.432201	0.464241	0.022	0.015	1
day01vs07	4933421O10Rik	0.432201	0.464241	0.022	0.015	1
day01vs07	Gp9	0.432201	0.464241	0.022	0.015	1
day01vs07	Cbr4	0.432201	0.464241	0.022	0.015	1
day01vs07	Slc37a2	0.432201	0.464241	0.022	0.015	1
day01vs07	Glyctk	0.432201	0.464241	0.022	0.015	1
day01vs07	Galnt4	0.432201	0.464241	0.022	0.015	1
day01vs07	Gm57387	0.432201	0.464241	0.022	0.015	1
day01vs07	Kcnip1	0.432519	0.108098	0.031	0.041	1
day01vs07	Ift57	0.432549	0.464241	0.022	0.015	1
day01vs07	Zfp268	0.432627	-0.102799	0.092	0.109	1
day01vs07	Ifi30	0.433045	-0.230904	0.073	0.089	1
day01vs07	Tatdn2	0.43372	-0.206451	0.09	0.107	1
day01vs07	Gm13091	0.433799	0.259422	0.102	0.086	1
day01vs07	Hdac3	0.433882	-0.190623	0.082	0.098	1
day01vs07	Polr2k	0.433985	-0.12497	0.196	0.219	1
day01vs07	5830454E08Rik	0.434001	0.563777	0.022	0.015	1
day01vs07	Pde1b	0.434001	0.464241	0.022	0.015	1
day01vs07	Vkorc1l1	0.434239	-0.162949	0.161	0.183	1
day01vs07	Slc39a1	0.434413	-0.160249	0.082	0.098	1
day01vs07	Zfp866	0.434532	-0.192457	0.137	0.157	1
day01vs07	Gdpd3	0.435199	-0.255651	0.029	0.038	1
day01vs07	Thap1	0.435199	-0.343113	0.029	0.038	1
day01vs07	Nudt1	0.436032	0.260708	0.063	0.05	1
day01vs07	Eif3j1	0.436587	0.210196	0.439	0.432	1
day01vs07	Arhgap12	0.436605	-0.13366	0.263	0.284	1
day01vs07	A930005H10Rik	0.436648	0.233883	0.476	0.467	1
day01vs07	Orc2	0.437055	-0.158523	0.171	0.192	1
day01vs07	Elovl1	0.437134	-0.313366	0.08	0.095	1
day01vs07	Mrpl12	0.437666	-0.160547	0.235	0.257	1
day01vs07	Trim25	0.437716	0.240201	0.204	0.183	1
day01vs07	Ndufc1	0.438227	0.144869	0.341	0.32	1
day01vs07	Manbal	0.438265	-0.257457	0.096	0.112	1
day01vs07	Bpgm	0.438533	0.223233	0.08	0.065	1
day01vs07	Rab26os	0.438892	-0.255651	0.029	0.038	1
day01vs07	Zfp275	0.438892	-0.255651	0.029	0.038	1
day01vs07	Oas1b	0.439316	-0.304433	0.047	0.059	1
day01vs07	4933407K13Rik	0.439316	-0.304433	0.047	0.059	1
day01vs07	Lrrc20	0.439332	-0.343113	0.055	0.068	1
day01vs07	Atrn	0.439336	0.27701	0.345	0.334	1
day01vs07	Imp4	0.439407	-0.185816	0.12	0.139	1
day01vs07	Zfp106	0.439501	0.139001	0.269	0.246	1
day01vs07	Grwd1	0.4398	0.364706	0.053	0.041	1
day01vs07	Vps39	0.439899	0.3067	0.092	0.077	1
day01vs07	Ppan	0.440085	-0.111951	0.098	0.115	1
day01vs07	Ccdc173	0.440418	-0.606148	0.037	0.047	1
day01vs07	Fbxo31	0.440621	0.285271	0.092	0.077	1
day01vs07	Rnf113a2	0.44063	-0.28422	0.047	0.059	1
day01vs07	Cdkl4	0.441095	0.523135	0.043	0.033	1
day01vs07	Oprm1	0.441263	0.168153	0.649	0.663	1
day01vs07	Ppip5k1	0.442124	0.616245	0.033	0.024	1
day01vs07	Klc2	0.442603	-0.173188	0.029	0.038	1
day01vs07	Tyrobp	0.442943	0.240147	0.337	0.317	1
day01vs07	Trmt2a	0.443077	-0.313366	0.063	0.077	1
day01vs07	Dnajc16	0.443279	0.312238	0.053	0.041	1
day01vs07	Hif1a	0.443726	0.175381	0.304	0.278	1
day01vs07	Tmem39a	0.443803	-0.29475	0.071	0.086	1
day01vs07	Pex26	0.443979	0.523135	0.043	0.033	1
day01vs07	Mipep	0.444097	-0.251966	0.047	0.059	1
day01vs07	Josd2	0.444244	-0.227636	0.096	0.112	1
day01vs07	Atxn10	0.444472	-0.102497	0.31	0.34	1
day01vs07	3010003L21Rik	0.444538	0.616245	0.033	0.024	1
day01vs07	Gm19696	0.444538	0.542244	0.033	0.024	1
day01vs07	Ints14	0.444622	0.439151	0.094	0.08	1
day01vs07	F2rl1	0.444806	-0.474358	0.131	0.145	1
day01vs07	Ppp2r5d	0.445013	-0.298719	0.063	0.077	1
day01vs07	Gm9725	0.445216	-0.120721	0.047	0.059	1
day01vs07	Nenf	0.445265	-0.461758	0.037	0.047	1
day01vs07	Mypop	0.445265	-0.461758	0.037	0.047	1
day01vs07	Gnl1	0.445511	-0.272724	0.11	0.127	1
day01vs07	Mettl17	0.44553	-0.227636	0.096	0.112	1
day01vs07	Arhgef4	0.445757	-0.457756	0.037	0.047	1
day01vs07	St3gal5	0.445769	0.397127	0.033	0.024	1
day01vs07	2410002F23Rik	0.445912	0.217602	0.114	0.098	1
day01vs07	Mettl13	0.44593	0.506062	0.059	0.047	1
day01vs07	Ptger4	0.446158	-0.386895	0.092	0.107	1
day01vs07	Eola1	0.446716	-0.272724	0.055	0.068	1
day01vs07	Meis3	0.446959	0.464241	0.033	0.024	1
day01vs07	Neil1	0.446959	0.464241	0.033	0.024	1
day01vs07	Kics2	0.446959	0.464241	0.033	0.024	1
day01vs07	A330069E16Rik	0.446978	0.464241	0.033	0.024	1
day01vs07	Bop1	0.447208	0.254788	0.114	0.098	1
day01vs07	Acadm	0.447528	-0.101356	0.165	0.189	1
day01vs07	Ipo7	0.447603	-0.16091	0.2	0.222	1
day01vs07	Zmiz1	0.447722	-0.251029	0.304	0.317	1
day01vs07	Ccdc66	0.447784	-0.120721	0.098	0.115	1
day01vs07	Ggnbp1	0.448335	-0.687762	0.016	0.024	1
day01vs07	A730081D07Rik	0.448945	0.260708	0.12	0.104	1
day01vs07	Anapc13	0.449173	-0.141844	0.182	0.204	1
day01vs07	Ttc38	0.449275	0.439151	0.094	0.08	1
day01vs07	L1cam	0.449297	-0.264456	0.063	0.077	1
day01vs07	Avpi1	0.449452	0.381779	0.033	0.024	1
day01vs07	Zpr1	0.449534	-0.106915	0.122	0.142	1
day01vs07	Nop14	0.449822	-0.230904	0.184	0.201	1
day01vs07	Pgm3	0.449884	-0.383755	0.037	0.047	1
day01vs07	Vps35l	0.450137	-0.170109	0.21	0.231	1
day01vs07	Eri2	0.450141	-0.313366	0.037	0.047	1
day01vs07	Cul4a	0.450159	-0.222098	0.153	0.172	1
day01vs07	Pmf1	0.450272	-0.255651	0.063	0.077	1
day01vs07	Rmdn1	0.450471	-0.131368	0.186	0.21	1
day01vs07	Kctd9	0.45051	-0.375294	0.037	0.047	1
day01vs07	A430090L17Rik	0.450538	-0.623221	0.027	0.036	1
day01vs07	Rras	0.450806	-0.471628	0.045	0.056	1
day01vs07	Gm7854	0.450953	-0.642674	0.016	0.024	1
day01vs07	Cp	0.451113	-0.635294	0.027	0.036	1
day01vs07	Slc25a45	0.451135	-0.439543	0.061	0.074	1
day01vs07	Cog7	0.451266	-0.191804	0.055	0.068	1
day01vs07	Gm6225	0.451314	-0.535759	0.016	0.024	1
day01vs07	Kcnj13	0.451333	-0.535759	0.016	0.024	1
day01vs07	Gm45902	0.451333	-0.535759	0.016	0.024	1
day01vs07	Gm2011	0.451333	-0.535759	0.016	0.024	1
day01vs07	H4c14	0.451333	-0.535759	0.016	0.024	1
day01vs07	Prmt6	0.451333	-0.535759	0.016	0.024	1
day01vs07	Pigo	0.451333	-0.535759	0.016	0.024	1
day01vs07	Paox	0.451333	-0.535759	0.016	0.024	1
day01vs07	Kif3a	0.451333	-0.535759	0.016	0.024	1
day01vs07	Wdr5b	0.451333	-0.535759	0.016	0.024	1
day01vs07	Chaf1b	0.451333	-0.535759	0.016	0.024	1
day01vs07	Uhrf1bp1	0.451333	-0.535759	0.016	0.024	1
day01vs07	Cyp4f16	0.451333	-0.535759	0.016	0.024	1
day01vs07	Gm5817	0.451333	-0.535759	0.016	0.024	1
day01vs07	Gm14820	0.451333	-0.535759	0.016	0.024	1
day01vs07	Gm55594	0.451333	-0.535759	0.016	0.024	1
day01vs07	Cdc23	0.451756	0.146066	0.137	0.118	1
day01vs07	Slfn10-ps	0.451839	0.386239	0.059	0.047	1
day01vs07	Taf11	0.452169	-0.373487	0.092	0.107	1
day01vs07	Tbl3	0.452458	0.287364	0.043	0.033	1
day01vs07	Wdr55	0.452458	0.287364	0.043	0.033	1
day01vs07	Top3b	0.452472	-0.228577	0.133	0.151	1
day01vs07	2900076A07Rik	0.45252	0.289155	0.11	0.095	1
day01vs07	Cdkn2aipnl	0.452755	-0.28422	0.143	0.16	1
day01vs07	Brd8dc	0.45278	0.201207	0.033	0.024	1
day01vs07	Utp4	0.453118	0.127207	0.102	0.086	1
day01vs07	Spop	0.45314	-0.123807	0.529	0.556	1
day01vs07	Dusp12	0.453516	-0.343113	0.078	0.092	1
day01vs07	Pex19	0.453516	-0.343113	0.078	0.092	1
day01vs07	Alkbh4	0.453516	-0.343113	0.078	0.092	1
day01vs07	Gng10	0.453573	-0.130502	0.173	0.195	1
day01vs07	Galc	0.453583	-0.105124	0.047	0.059	1
day01vs07	Atp13a2	0.454031	-0.313366	0.037	0.047	1
day01vs07	Far1os	0.454155	-0.476865	0.045	0.056	1
day01vs07	Commd4	0.454156	0.258657	0.186	0.169	1
day01vs07	Kat14	0.454298	-0.26727	0.094	0.109	1
day01vs07	Dmac2l	0.454307	0.252737	0.033	0.024	1
day01vs07	Tsga10	0.454677	-0.272724	0.016	0.024	1
day01vs07	Gucy1a1	0.454711	0.78617	0.018	0.012	1
day01vs07	5830432E09Rik	0.454723	-0.535759	0.027	0.036	1
day01vs07	Gm26590	0.45501	-0.535759	0.027	0.036	1
day01vs07	Angel2	0.455144	0.125656	0.249	0.225	1
day01vs07	Alg8	0.456144	0.252737	0.033	0.024	1
day01vs07	Tmem161b	0.456204	0.124391	0.192	0.172	1
day01vs07	Mrpl16	0.456314	-0.393739	0.061	0.074	1
day01vs07	Ryr3	0.456359	0.601745	0.018	0.012	1
day01vs07	Kcnab1	0.456759	0.174735	0.033	0.024	1
day01vs07	Gm56755	0.457296	-0.246252	0.016	0.024	1
day01vs07	Gm57144	0.458036	0.464241	0.018	0.012	1
day01vs07	Naaladl2	0.458036	0.464241	0.018	0.012	1
day01vs07	Gm15473	0.458036	0.464241	0.018	0.012	1
day01vs07	Zc3hav1l	0.458036	0.464241	0.018	0.012	1
day01vs07	Atp1a3	0.458036	0.464241	0.018	0.012	1
day01vs07	Gm20457	0.458036	0.464241	0.018	0.012	1
day01vs07	Tspan4	0.458036	0.464241	0.018	0.012	1
day01vs07	1700041G16Rik	0.458036	0.464241	0.018	0.012	1
day01vs07	Zfp202	0.458036	0.464241	0.018	0.012	1
day01vs07	Gm48521	0.458036	0.464241	0.018	0.012	1
day01vs07	Scrn2	0.458036	0.464241	0.018	0.012	1
day01vs07	Gm48899	0.458036	0.464241	0.018	0.012	1
day01vs07	Gm41409	0.458036	0.464241	0.018	0.012	1
day01vs07	Wdr90	0.458036	0.464241	0.018	0.012	1
day01vs07	Gcnt1	0.458036	0.464241	0.018	0.012	1
day01vs07	Gm56997	0.458637	-0.436223	0.027	0.036	1
day01vs07	Cox15	0.458701	-0.230904	0.037	0.047	1
day01vs07	B3galt2	0.458995	-0.428843	0.027	0.036	1
day01vs07	Gm26583	0.458995	-0.428843	0.027	0.036	1
day01vs07	Plpp6	0.458995	-0.428843	0.027	0.036	1
day01vs07	Tbcd	0.459052	-0.173188	0.231	0.249	1
day01vs07	Psmg2	0.459219	-0.276372	0.143	0.16	1
day01vs07	Fam210b	0.459378	-0.415464	0.045	0.056	1
day01vs07	Gm17106	0.459512	-0.120721	0.171	0.192	1
day01vs07	Klhdc3	0.45955	-0.220257	0.102	0.118	1
day01vs07	Ric8b	0.459653	0.169498	0.231	0.21	1
day01vs07	Zfp790	0.459688	-0.33645	0.053	0.065	1
day01vs07	Tfip11	0.459738	0.294316	0.059	0.047	1
day01vs07	Hsf2	0.459738	0.294316	0.059	0.047	1
day01vs07	Dcp1a	0.459873	-0.208594	0.124	0.142	1
day01vs07	Cdc14a	0.460499	0.160849	0.155	0.136	1
day01vs07	A530017D24Rik	0.460548	-0.343113	0.045	0.056	1
day01vs07	Slc35a4	0.460635	-0.185261	0.094	0.109	1
day01vs07	Tma16	0.460658	0.324064	0.082	0.068	1
day01vs07	Ccdc77	0.460814	0.225054	0.104	0.089	1
day01vs07	Alg2	0.460995	0.136187	0.167	0.148	1
day01vs07	Abhd2	0.461574	-0.172168	0.318	0.337	1
day01vs07	Mocs1	0.461883	-0.161363	0.063	0.077	1
day01vs07	Dhx30	0.462269	-0.162715	0.235	0.257	1
day01vs07	Twsg1	0.462281	0.464241	0.059	0.047	1
day01vs07	Abcb7	0.462516	0.191716	0.38	0.364	1
day01vs07	Gm5547	0.462739	0.260708	0.059	0.047	1
day01vs07	Sanbr	0.462808	-0.439543	0.053	0.065	1
day01vs07	Naa25	0.462944	-0.154668	0.096	0.112	1
day01vs07	Map4k3	0.463157	-0.260124	0.135	0.151	1
day01vs07	Crem	0.463482	-0.287831	0.112	0.127	1
day01vs07	Xpnpep3	0.464845	-0.186174	0.122	0.139	1
day01vs07	Skic8	0.465259	0.105788	0.202	0.18	1
day01vs07	Sytl1	0.465355	-0.227636	0.045	0.056	1
day01vs07	2310033P09Rik	0.465512	-0.120721	0.141	0.16	1
day01vs07	Rabl3	0.465545	-0.21383	0.018	0.012	1
day01vs07	Upf1	0.465882	-0.272724	0.135	0.151	1
day01vs07	Srcap	0.466457	0.225455	0.392	0.376	1
day01vs07	ENSMUSG00000121395	0.466762	-0.287831	0.069	0.083	1
day01vs07	Hycc2	0.467618	-0.316445	0.127	0.142	1
day01vs07	Gsr	0.46778	0.566422	0.259	0.246	1
day01vs07	Tspan3	0.468207	-0.255651	0.061	0.074	1
day01vs07	Ccdc92	0.4686	-0.535759	0.035	0.044	1
day01vs07	Rrp1b	0.468718	0.350585	0.106	0.092	1
day01vs07	Lysmd1	0.468773	0.357326	0.049	0.038	1
day01vs07	Ppard	0.468819	-0.21383	0.124	0.142	1
day01vs07	Cand1	0.469482	-0.151615	0.139	0.157	1
day01vs07	Il1rap	0.46967	0.296785	0.141	0.163	1
day01vs07	Bace1	0.469706	-0.227636	0.045	0.056	1
day01vs07	Aimp2	0.46989	0.393852	0.071	0.059	1
day01vs07	Zbtb37	0.470119	-0.369109	0.104	0.118	1
day01vs07	G0s2	0.4706	0.371132	0.049	0.038	1
day01vs07	Pkd1	0.470619	-0.144568	0.141	0.16	1
day01vs07	Zbtb9	0.470921	0.120287	0.098	0.083	1
day01vs07	Cenpv	0.471109	0.322222	0.049	0.038	1
day01vs07	Lrba	0.471227	0.149368	0.622	0.63	1
day01vs07	Gm9975	0.471305	0.190067	0.076	0.062	1
day01vs07	Ap1ar	0.471445	-0.134796	0.231	0.251	1
day01vs07	Fbxo25	0.471555	-0.29475	0.069	0.083	1
day01vs07	Slc27a4	0.471588	0.312238	0.049	0.038	1
day01vs07	Zfp52	0.471952	-0.343113	0.084	0.098	1
day01vs07	Rap1gap2	0.472447	-0.369749	0.067	0.08	1
day01vs07	Pdcd2	0.47264	0.171195	0.2	0.18	1
day01vs07	Slc23a2	0.47265	-0.182122	0.21	0.231	1
day01vs07	Eogt	0.472694	-0.457756	0.035	0.044	1
day01vs07	Bex3	0.473007	-0.109494	0.143	0.163	1
day01vs07	Gm47664	0.473129	0.101671	0.22	0.198	1
day01vs07	Galnt9	0.473221	-0.453296	0.035	0.044	1
day01vs07	Cbx8	0.473221	-0.453296	0.035	0.044	1
day01vs07	Bcl7a	0.473344	-0.21383	0.086	0.101	1
day01vs07	Sh2b1	0.47364	-0.222601	0.078	0.092	1
day01vs07	Cops9	0.47401	0.182829	0.516	0.515	1
day01vs07	Ly6c1	0.47411	-0.20561	0.171	0.189	1
day01vs07	Gm6634	0.474403	0.528372	0.039	0.03	1
day01vs07	Slc31a1	0.474403	0.464241	0.039	0.03	1
day01vs07	Rhbdd3	0.474403	0.464241	0.039	0.03	1
day01vs07	Tmem185a	0.474403	0.528372	0.039	0.03	1
day01vs07	Fmc1	0.474664	0.225054	0.204	0.186	1
day01vs07	Zfat	0.474828	0.407658	0.078	0.065	1
day01vs07	Pisd	0.474993	0.169794	0.167	0.148	1
day01vs07	Gtf2h4	0.475364	0.551704	0.029	0.021	1
day01vs07	Plagl2	0.47594	-0.297599	0.084	0.098	1
day01vs07	Yars2	0.476806	-0.383755	0.035	0.044	1
day01vs07	Trmt10a	0.47689	0.236831	0.129	0.112	1
day01vs07	Abhd10	0.476988	-0.20561	0.078	0.092	1
day01vs07	Gm47467	0.477337	-0.375294	0.035	0.044	1
day01vs07	Mthfs	0.477365	-0.276671	0.122	0.139	1
day01vs07	Adam8	0.477711	0.464241	0.029	0.021	1
day01vs07	C2cd2l	0.477711	0.464241	0.029	0.021	1
day01vs07	4921515G04Rik	0.477711	0.464241	0.029	0.021	1
day01vs07	Acsbg3	0.477711	0.464241	0.029	0.021	1
day01vs07	Haus7	0.477711	0.464241	0.029	0.021	1
day01vs07	Med12l	0.477866	0.287364	0.039	0.03	1
day01vs07	Tmem263	0.477891	0.229776	0.065	0.053	1
day01vs07	Cluh	0.47798	-0.365834	0.035	0.044	1
day01vs07	2810001A02Rik	0.478163	0.24446	0.141	0.124	1
day01vs07	Gm50071	0.478204	0.201207	0.049	0.038	1
day01vs07	Aldh2	0.478321	0.319852	0.071	0.059	1
day01vs07	Rab24	0.478452	0.128638	0.149	0.13	1
day01vs07	Rps6ka2	0.478746	0.534631	0.029	0.021	1
day01vs07	Coa4	0.478777	-0.705684	0.014	0.021	1
day01vs07	Gm56590	0.478777	-0.705684	0.014	0.021	1
day01vs07	Trmt12	0.478777	-0.705684	0.014	0.021	1
day01vs07	Bcl3	0.478824	0.146501	0.116	0.101	1
day01vs07	Odr4	0.479203	-0.352894	0.076	0.089	1
day01vs07	Eif2d	0.479746	-0.157247	0.094	0.109	1
day01vs07	Dcaf1	0.479802	0.254788	0.337	0.325	1
day01vs07	Atp13a1	0.480014	-0.291833	0.076	0.089	1
day01vs07	Tor4a	0.480112	0.371132	0.029	0.021	1
day01vs07	Fndc10	0.480112	0.371132	0.029	0.021	1
day01vs07	Csmd3	0.480112	0.371132	0.029	0.021	1
day01vs07	Mettl3	0.480178	0.316143	0.131	0.115	1
day01vs07	Casp9	0.480232	0.326738	0.039	0.03	1
day01vs07	Wdfy1	0.480257	-0.393739	0.059	0.071	1
day01vs07	Cyp20a1	0.480389	0.255655	0.071	0.059	1
day01vs07	Nsun6	0.480526	0.279817	0.143	0.127	1
day01vs07	Gm10069	0.481395	-0.410228	0.043	0.053	1
day01vs07	Gm56977	0.481473	-0.301293	0.035	0.044	1
day01vs07	Gm5150	0.481624	0.511547	0.039	0.03	1
day01vs07	4921511C10Rik	0.481656	-0.185261	0.076	0.089	1
day01vs07	Stard9	0.481675	-0.535759	0.014	0.021	1
day01vs07	1110035H17Rik	0.481675	-0.535759	0.014	0.021	1
day01vs07	Agbl1	0.481675	-0.535759	0.014	0.021	1
day01vs07	Nucb2	0.481675	-0.535759	0.014	0.021	1
day01vs07	Tbx6	0.481675	-0.535759	0.014	0.021	1
day01vs07	Fam240a	0.481675	-0.535759	0.014	0.021	1
day01vs07	Gm57030	0.481675	-0.535759	0.014	0.021	1
day01vs07	Gm26947	0.481675	-0.535759	0.014	0.021	1
day01vs07	Gm20682	0.481675	-0.535759	0.014	0.021	1
day01vs07	Gng5c	0.481675	-0.535759	0.014	0.021	1
day01vs07	Enpp5	0.481675	-0.535759	0.014	0.021	1
day01vs07	Gm56912	0.481675	-0.535759	0.014	0.021	1
day01vs07	Ipo4	0.482006	-0.287831	0.035	0.044	1
day01vs07	Ino80dos	0.482171	-0.398255	0.076	0.089	1
day01vs07	Pigs	0.482193	-0.236198	0.092	0.107	1
day01vs07	Mrpl41	0.482373	-0.200155	0.186	0.204	1
day01vs07	Emc4	0.482384	-0.207136	0.1	0.115	1
day01vs07	Cox10	0.482422	-0.218276	0.251	0.269	1
day01vs07	Rasgrp4	0.482492	0.300743	0.039	0.03	1
day01vs07	Tstd2	0.483303	-0.20561	0.078	0.092	1
day01vs07	Gm31763	0.483582	0.263943	0.071	0.059	1
day01vs07	Ccdc12	0.483728	0.123654	0.48	0.462	1
day01vs07	Acvr1b	0.483903	-0.151095	0.086	0.101	1
day01vs07	Plcl1	0.483941	-0.255651	0.114	0.098	1
day01vs07	Polb	0.484372	-0.244296	0.129	0.145	1
day01vs07	Capn3	0.484396	0.464241	0.014	0.009	1
day01vs07	Gm56779	0.484396	0.464241	0.014	0.009	1
day01vs07	H2bc21	0.484396	0.464241	0.014	0.009	1
day01vs07	P3h1	0.484396	0.464241	0.014	0.009	1
day01vs07	Adamts3	0.484396	0.464241	0.014	0.009	1
day01vs07	Zfp784	0.484396	0.464241	0.014	0.009	1
day01vs07	Tlcd3b	0.484396	0.464241	0.014	0.009	1
day01vs07	Gm26586	0.484396	0.464241	0.014	0.009	1
day01vs07	C330011M18Rik	0.484396	0.464241	0.014	0.009	1
day01vs07	Ctsh	0.484396	0.464241	0.014	0.009	1
day01vs07	Mmp11	0.484396	0.464241	0.014	0.009	1
day01vs07	Sh3yl1	0.484396	0.464241	0.014	0.009	1
day01vs07	Rhoj	0.484396	0.464241	0.014	0.009	1
day01vs07	Gm48228	0.484396	0.464241	0.014	0.009	1
day01vs07	Cdca2	0.484396	0.464241	0.014	0.009	1
day01vs07	Mfsd3	0.484396	0.464241	0.014	0.009	1
day01vs07	Abcd2	0.484396	0.464241	0.014	0.009	1
day01vs07	Gm15564	0.484396	0.464241	0.014	0.009	1
day01vs07	Gm7030	0.484396	0.464241	0.014	0.009	1
day01vs07	Mir133a-1hg	0.484396	0.464241	0.014	0.009	1
day01vs07	Eno1b	0.484396	0.464241	0.014	0.009	1
day01vs07	Akap17b	0.484396	0.464241	0.014	0.009	1
day01vs07	Rec114	0.484881	-0.535759	0.024	0.033	1
day01vs07	Gm15545	0.4849	0.464241	0.061	0.05	1
day01vs07	Tlr7	0.485219	-0.436223	0.024	0.033	1
day01vs07	Plpbp	0.485352	-0.32003	0.067	0.08	1
day01vs07	Harbi1	0.485903	-0.16379	0.035	0.044	1
day01vs07	Zfp951	0.486039	-0.381036	0.102	0.115	1
day01vs07	Hscb	0.486379	-0.157247	0.108	0.124	1
day01vs07	Ptcd1	0.486668	-0.343113	0.043	0.053	1
day01vs07	4930469K13Rik	0.486905	-0.161363	0.131	0.148	1
day01vs07	Dhodh	0.487403	-0.334125	0.043	0.053	1
day01vs07	Cd300c2	0.487453	-0.21383	0.014	0.021	1
day01vs07	Ldb1	0.487904	-0.14948	0.249	0.269	1
day01vs07	Snrnp25	0.487977	0.298232	0.078	0.065	1
day01vs07	Slc38a7	0.488152	-0.436223	0.024	0.033	1
day01vs07	Gtpbp8	0.488216	0.134093	0.065	0.053	1
day01vs07	Gm19497	0.488466	-0.428843	0.024	0.033	1
day01vs07	Gm33887	0.488466	-0.428843	0.024	0.033	1
day01vs07	Zfp146	0.488644	0.245601	0.1	0.086	1
day01vs07	Zfp61	0.488792	-0.329308	0.024	0.033	1
day01vs07	Acp2	0.488836	-0.420281	0.024	0.033	1
day01vs07	Zfp72	0.488836	-0.420281	0.024	0.033	1
day01vs07	Rab28	0.488936	-0.29475	0.09	0.104	1
day01vs07	Sema4b	0.489115	-0.426134	0.073	0.086	1
day01vs07	Poln	0.489351	0.229776	0.055	0.044	1
day01vs07	Spon1	0.489351	0.159387	0.055	0.044	1
day01vs07	Taf1c	0.489734	-0.29475	0.067	0.08	1
day01vs07	Otud5	0.490289	-0.131692	0.216	0.237	1
day01vs07	Sfxn3	0.490469	-0.200155	0.092	0.107	1
day01vs07	Kti12	0.490525	-0.297599	0.09	0.104	1
day01vs07	Uqcrq	0.490703	0.217602	0.561	0.574	1
day01vs07	Aqr	0.490902	0.166243	0.349	0.331	1
day01vs07	Exosc10	0.490958	0.124755	0.176	0.157	1
day01vs07	Iigp1	0.491171	-0.120721	0.065	0.077	1
day01vs07	Kif20b	0.491971	-0.272724	0.043	0.053	1
day01vs07	Inpp5e	0.49238	-0.313366	0.024	0.033	1
day01vs07	Mbtps2	0.492398	-0.120721	0.167	0.186	1
day01vs07	Aktip	0.492451	-0.343113	0.059	0.071	1
day01vs07	Ccdc93	0.492575	-0.179615	0.108	0.124	1
day01vs07	Pnpo	0.49271	-0.260124	0.043	0.053	1
day01vs07	Ulk1	0.49295	0.23476	0.055	0.044	1
day01vs07	Stat6	0.493151	-0.174571	0.255	0.275	1
day01vs07	Man2a2	0.493271	0.147384	0.192	0.175	1
day01vs07	Wrap53	0.493331	-0.246252	0.059	0.071	1
day01vs07	Rfxank	0.493846	0.571157	0.045	0.036	1
day01vs07	Zc3h6	0.494248	0.147506	0.237	0.216	1
day01vs07	Zdhhc9	0.49468	0.24665	0.078	0.065	1
day01vs07	Asf1b	0.494692	-0.343113	0.024	0.033	1
day01vs07	Nr6a1	0.495251	0.233944	0.11	0.095	1
day01vs07	Gm36220	0.495695	0.173867	0.551	0.562	1
day01vs07	Zfand1	0.495816	-0.227636	0.043	0.053	1
day01vs07	Lias	0.496393	-0.277024	0.112	0.127	1
day01vs07	Gm12353	0.496628	0.159387	0.104	0.089	1
day01vs07	Afmid	0.496821	-0.240303	0.09	0.104	1
day01vs07	Fyttd1	0.497008	-0.258649	0.18	0.195	1
day01vs07	Gm2087	0.497305	-0.198724	0.043	0.053	1
day01vs07	Gm48027	0.497305	-0.198724	0.043	0.053	1
day01vs07	Rnf103	0.497318	0.312238	0.127	0.112	1
day01vs07	Mettl26	0.497432	0.284692	0.143	0.127	1
day01vs07	Pttg1ip	0.497452	-0.135221	0.114	0.13	1
day01vs07	Xrcc5	0.498066	0.125153	0.188	0.169	1
day01vs07	Mtfmt	0.498423	-0.402492	0.065	0.077	1
day01vs07	Rap2b	0.499268	-0.32765	0.124	0.139	1
day01vs07	Nudt16	0.499955	-0.199709	0.141	0.157	1
day01vs07	Zfp710	0.500678	0.144782	0.184	0.166	1
day01vs07	Ube2q2	0.500773	-0.21383	0.19	0.207	1
day01vs07	Mtss1	0.501028	-0.239365	0.204	0.222	1
day01vs07	Cox7b	0.501074	0.176754	0.651	0.678	1
day01vs07	Lhfpl3	0.501497	-0.535759	0.033	0.041	1
day01vs07	Gm14029	0.502312	-0.453296	0.033	0.041	1
day01vs07	Rttn	0.502321	-0.106366	0.143	0.16	1
day01vs07	Gm13684	0.502877	-0.618221	0.033	0.041	1
day01vs07	Agbl5	0.502877	-0.448296	0.033	0.041	1
day01vs07	Prkrip1	0.503479	-0.129133	0.098	0.112	1
day01vs07	Pms1	0.503622	-0.165809	0.135	0.151	1
day01vs07	Cyb561a3	0.504882	0.248513	0.061	0.05	1
day01vs07	Mast4	0.5051	-0.345934	0.11	0.124	1
day01vs07	Tinf2	0.505182	0.211475	0.078	0.065	1
day01vs07	Fut11	0.505219	-0.355186	0.065	0.077	1
day01vs07	Plcb2	0.506089	-0.138423	0.092	0.107	1
day01vs07	Rpia	0.506278	-0.238078	0.104	0.118	1
day01vs07	Polr1e	0.50641	0.241849	0.045	0.036	1
day01vs07	Wdr47	0.506571	-0.229097	0.082	0.095	1
day01vs07	Nmt2	0.506653	-0.205911	0.222	0.237	1
day01vs07	Zbtb39	0.506678	-0.453296	0.033	0.041	1
day01vs07	Ago3	0.506927	-0.174084	0.302	0.317	1
day01vs07	Gm45552	0.506971	-0.365834	0.033	0.041	1
day01vs07	Gm44734	0.507497	0.686634	0.01	0.006	1
day01vs07	3830408C21Rik	0.507497	0.686634	0.01	0.006	1
day01vs07	Pou2af1	0.507634	-0.355186	0.033	0.041	1
day01vs07	Gba	0.507737	0.216314	0.061	0.05	1
day01vs07	Dus3l	0.507737	0.216314	0.061	0.05	1
day01vs07	Wdr11	0.507785	-0.383755	0.057	0.068	1
day01vs07	Gm16152	0.507791	-0.153888	0.076	0.089	1
day01vs07	Tex30	0.507864	-0.112547	0.106	0.121	1
day01vs07	Gm57071	0.507926	0.464241	0.035	0.027	1
day01vs07	Zfp865	0.507931	0.208984	0.112	0.098	1
day01vs07	Eif2b3	0.508338	-0.401903	0.129	0.142	1
day01vs07	Zfp81	0.50858	-0.361729	0.08	0.092	1
day01vs07	Gm26879	0.508695	0.464241	0.01	0.006	1
day01vs07	Ptrh1	0.508695	0.464241	0.01	0.006	1
day01vs07	Gm46733	0.508695	0.464241	0.01	0.006	1
day01vs07	Gm35585	0.508695	0.464241	0.01	0.006	1
day01vs07	Ak5	0.508695	0.464241	0.01	0.006	1
day01vs07	Gm17135	0.508695	0.464241	0.01	0.006	1
day01vs07	Platr31	0.508695	0.464241	0.01	0.006	1
day01vs07	Gm44710	0.508695	0.464241	0.01	0.006	1
day01vs07	Gm10603	0.508695	0.464241	0.01	0.006	1
day01vs07	Lrrc25	0.508695	0.464241	0.01	0.006	1
day01vs07	Gm20406	0.508695	0.464241	0.01	0.006	1
day01vs07	Tubb3	0.508695	0.464241	0.01	0.006	1
day01vs07	Gm45732	0.508695	0.464241	0.01	0.006	1
day01vs07	Gm56862	0.508695	0.464241	0.01	0.006	1
day01vs07	Gm39302	0.508695	0.464241	0.01	0.006	1
day01vs07	Eepd1	0.508695	0.464241	0.01	0.006	1
day01vs07	Vpreb3	0.508695	0.464241	0.01	0.006	1
day01vs07	Gm20036	0.508695	0.464241	0.01	0.006	1
day01vs07	Zbtb42	0.508695	0.464241	0.01	0.006	1
day01vs07	Trav14d-3-dv8	0.508695	0.464241	0.01	0.006	1
day01vs07	Tpm3-rs7	0.508695	0.464241	0.01	0.006	1
day01vs07	Gm56714	0.508695	0.464241	0.01	0.006	1
day01vs07	Gm46563	0.508695	0.464241	0.01	0.006	1
day01vs07	Gm49785	0.508695	0.464241	0.01	0.006	1
day01vs07	Igf2bp2	0.508695	0.464241	0.01	0.006	1
day01vs07	Pp2d1	0.508695	0.464241	0.01	0.006	1
day01vs07	Dntt	0.508695	0.464241	0.01	0.006	1
day01vs07	Gm56635	0.508695	0.464241	0.01	0.006	1
day01vs07	Zc4h2	0.508695	0.464241	0.01	0.006	1
day01vs07	Crybg1	0.509047	-0.13466	0.286	0.308	1
day01vs07	Rgs18	0.509559	0.563777	0.024	0.018	1
day01vs07	Ide	0.50991	-0.21383	0.184	0.201	1
day01vs07	Zfp40	0.510745	0.390241	0.035	0.027	1
day01vs07	Ddc	0.511133	0.219129	0.045	0.036	1
day01vs07	Gm20045	0.511134	0.290212	0.061	0.05	1
day01vs07	Cltb	0.511171	-0.183087	0.155	0.172	1
day01vs07	Ebag9	0.511371	-0.113526	0.114	0.13	1
day01vs07	Sgms2	0.511447	0.551704	0.024	0.018	1
day01vs07	Ubap2l	0.511529	0.182868	0.543	0.577	1
day01vs07	Sgcb	0.511651	-0.272724	0.033	0.041	1
day01vs07	Gpr137	0.511811	0.464241	0.024	0.018	1
day01vs07	Ftx	0.512245	-0.216808	0.173	0.189	1
day01vs07	Rcc1l	0.512315	-0.105124	0.051	0.062	1
day01vs07	Cdip1	0.512456	-0.193653	0.153	0.172	1
day01vs07	Gm29585	0.512579	-0.728404	0.012	0.018	1
day01vs07	Tlr1	0.512613	-0.297599	0.088	0.101	1
day01vs07	Gzmm	0.512953	0.294316	0.024	0.018	1
day01vs07	Zfp937	0.513278	0.326738	0.035	0.027	1
day01vs07	4632404H12Rik	0.513643	0.312238	0.035	0.027	1
day01vs07	Tmem35b	0.513643	0.312238	0.035	0.027	1
day01vs07	Cfap74	0.514081	0.371132	0.024	0.018	1
day01vs07	Gm31812	0.514101	0.357326	0.024	0.018	1
day01vs07	Tmem141	0.514101	0.357326	0.024	0.018	1
day01vs07	Bach2os	0.514101	0.357326	0.024	0.018	1
day01vs07	Gm56986	0.514101	0.357326	0.024	0.018	1
day01vs07	Gm32515	0.514101	0.357326	0.024	0.018	1
day01vs07	Gm26964	0.514101	0.357326	0.024	0.018	1
day01vs07	Gm49189	0.514101	0.357326	0.024	0.018	1
day01vs07	Ube2o	0.514123	-0.358881	0.049	0.059	1
day01vs07	Taf1b	0.514182	-0.219731	0.198	0.213	1
day01vs07	Utp15	0.514271	-0.291833	0.088	0.101	1
day01vs07	Rnf25	0.514442	-0.250356	0.073	0.086	1
day01vs07	Etfrf1	0.514824	0.364706	0.051	0.041	1
day01vs07	Zfp39	0.514839	-0.404514	0.041	0.05	1
day01vs07	Gm973	0.515353	-0.535759	0.012	0.018	1
day01vs07	Gm57169	0.515353	-0.535759	0.012	0.018	1
day01vs07	4921531C22Rik	0.515353	-0.535759	0.012	0.018	1
day01vs07	Gm56806	0.515353	-0.535759	0.012	0.018	1
day01vs07	Gm6297	0.515353	-0.535759	0.012	0.018	1
day01vs07	Prxl2b	0.515353	-0.535759	0.012	0.018	1
day01vs07	Ablim2	0.515353	-0.535759	0.012	0.018	1
day01vs07	Gm15903	0.515353	-0.535759	0.012	0.018	1
day01vs07	Prkar1b	0.515353	-0.535759	0.012	0.018	1
day01vs07	AI854703	0.515353	-0.535759	0.012	0.018	1
day01vs07	Plekha4	0.515353	-0.535759	0.012	0.018	1
day01vs07	Fsd2	0.515353	-0.535759	0.012	0.018	1
day01vs07	Gm20650	0.515353	-0.535759	0.012	0.018	1
day01vs07	Galntl6	0.515353	-0.535759	0.012	0.018	1
day01vs07	Cmtr2	0.515353	-0.535759	0.012	0.018	1
day01vs07	Gm56876	0.515353	-0.535759	0.012	0.018	1
day01vs07	Angptl6	0.515353	-0.535759	0.012	0.018	1
day01vs07	Zwilch	0.515353	-0.535759	0.012	0.018	1
day01vs07	Tnfsf13os	0.515353	-0.535759	0.012	0.018	1
day01vs07	A830005F24Rik	0.515353	-0.535759	0.012	0.018	1
day01vs07	Gm17509	0.515353	-0.535759	0.012	0.018	1
day01vs07	Vpreb1a	0.515353	-0.535759	0.012	0.018	1
day01vs07	Ildr1	0.515353	-0.535759	0.012	0.018	1
day01vs07	Gm50105	0.515353	-0.535759	0.012	0.018	1
day01vs07	Nlrc4	0.515353	-0.535759	0.012	0.018	1
day01vs07	Stard6	0.515353	-0.535759	0.012	0.018	1
day01vs07	Tm7sf2	0.515353	-0.535759	0.012	0.018	1
day01vs07	Trappc13	0.515438	0.116318	0.149	0.133	1
day01vs07	Gatc	0.515782	-0.194722	0.033	0.041	1
day01vs07	Pros1	0.516232	-0.635294	0.022	0.03	1
day01vs07	Padi4	0.516344	0.271596	0.024	0.018	1
day01vs07	Afdn	0.516344	0.271596	0.024	0.018	1
day01vs07	Gm20663	0.51642	-0.260124	0.041	0.05	1
day01vs07	Msrb1	0.516493	0.211055	0.255	0.284	1
day01vs07	Pex6	0.51653	-0.129133	0.106	0.121	1
day01vs07	Snx19	0.516825	-0.360672	0.065	0.077	1
day01vs07	Zscan22	0.517126	-0.321634	0.049	0.059	1
day01vs07	Pla2g12a	0.517188	0.418438	0.051	0.041	1
day01vs07	Cux1	0.517209	0.124283	0.541	0.553	1
day01vs07	Ninj1	0.51769	-0.264456	0.065	0.077	1
day01vs07	Kpna4	0.517886	0.103621	0.761	0.775	1
day01vs07	Gm44174	0.517889	-0.156923	0.361	0.32	1
day01vs07	Rcor3	0.51799	0.116318	0.061	0.05	1
day01vs07	Gpr89	0.518	-0.189984	0.098	0.112	1
day01vs07	Ccpg1	0.518079	0.227202	0.253	0.234	1
day01vs07	C5ar2	0.518113	-0.343113	0.012	0.018	1
day01vs07	Slc35a1	0.518189	-0.173188	0.09	0.104	1
day01vs07	Nr2c2ap	0.518815	-0.32765	0.116	0.13	1
day01vs07	Haus1	0.519452	-0.282002	0.057	0.068	1
day01vs07	Chst12	0.520016	-0.29475	0.049	0.059	1
day01vs07	Slpi	0.520034	0.487574	0.186	0.175	1
day01vs07	Slc37a1	0.52005	-0.199475	0.167	0.183	1
day01vs07	Gm20470	0.520574	-0.272724	0.057	0.068	1
day01vs07	Ptrh2	0.520758	-0.260124	0.088	0.101	1
day01vs07	Snx21	0.520893	-0.173188	0.012	0.018	1
day01vs07	Rab23	0.520979	-0.198724	0.041	0.05	1
day01vs07	Hyi	0.5213	-0.15961	0.112	0.127	1
day01vs07	Tspyl2	0.521355	0.271596	0.051	0.041	1
day01vs07	Mthfr	0.521528	-0.410228	0.022	0.03	1
day01vs07	Gm15346	0.521528	-0.410228	0.022	0.03	1
day01vs07	Zfp319	0.521528	-0.410228	0.022	0.03	1
day01vs07	Jrkl	0.521528	-0.410228	0.022	0.03	1
day01vs07	mt-Nd6	0.52153	-0.108337	0.186	0.204	1
day01vs07	Plekhm3	0.521743	-0.63812	0.114	0.124	1
day01vs07	Ranbp3	0.521818	-0.182122	0.124	0.139	1
day01vs07	Comtd1	0.522267	0.257791	0.051	0.041	1
day01vs07	Rufy3	0.52238	-0.22165	0.073	0.086	1
day01vs07	Crip1	0.523039	-0.111014	0.839	0.846	1
day01vs07	Phkb	0.523462	0.20775	0.286	0.272	1
day01vs07	Serp2	0.523496	0.248513	0.051	0.041	1
day01vs07	Ap4e1	0.523543	-0.257042	0.112	0.127	1
day01vs07	Gm16158	0.523793	-0.16091	0.322	0.337	1
day01vs07	8430429K09Rik	0.524325	0.279817	0.08	0.068	1
day01vs07	H2ac24	0.52433	0.159387	0.067	0.056	1
day01vs07	Zfp773	0.524481	-0.304433	0.049	0.059	1
day01vs07	Xab2	0.524621	-0.21383	0.065	0.077	1
day01vs07	Srebf1	0.524621	-0.21383	0.065	0.077	1
day01vs07	Slc25a38	0.524729	-0.251966	0.049	0.059	1
day01vs07	Tada2a	0.525014	0.219129	0.051	0.041	1
day01vs07	Gm4814	0.525021	-0.29475	0.022	0.03	1
day01vs07	Taf6l	0.525021	-0.29475	0.022	0.03	1
day01vs07	4833439L19Rik	0.525517	-0.102799	0.143	0.16	1
day01vs07	Dck	0.525752	-0.102799	0.176	0.195	1
day01vs07	Trp53i13	0.525902	-0.225418	0.057	0.068	1
day01vs07	Alg11	0.525944	-0.227636	0.049	0.059	1
day01vs07	Gm39556	0.526058	-0.3694	0.153	0.166	1
day01vs07	Usb1	0.526078	-0.182122	0.041	0.05	1
day01vs07	Gm15563	0.527108	-0.183652	0.253	0.269	1
day01vs07	Selenoo	0.527128	-0.272724	0.08	0.092	1
day01vs07	Il4ra	0.52738	-0.130244	0.237	0.254	1
day01vs07	Larp1b	0.527989	-0.248477	0.118	0.133	1
day01vs07	Gm50455	0.528226	-0.21383	0.022	0.03	1
day01vs07	Gm56530	0.528533	-0.112547	0.098	0.112	1
day01vs07	Fam174b	0.528572	-0.187835	0.022	0.03	1
day01vs07	Pi4k2a	0.52961	-0.147193	0.127	0.142	1
day01vs07	Trrap	0.530297	-0.158523	0.202	0.219	1
day01vs07	Cd2ap	0.530891	0.101671	0.48	0.456	1
day01vs07	6530409C15Rik	0.531187	0.401048	0.106	0.095	1
day01vs07	Foxp4	0.531356	-0.189308	0.151	0.166	1
day01vs07	Cenpa	0.531436	-0.175583	0.151	0.166	1
day01vs07	Jkamp	0.531648	-0.272724	0.11	0.124	1
day01vs07	Cep164	0.531998	-0.218018	0.151	0.166	1
day01vs07	Pglyrp1	0.532089	0.104699	0.194	0.21	1
day01vs07	Abhd15	0.532434	0.191223	0.073	0.062	1
day01vs07	Chrm3	0.533386	-0.535759	0.047	0.056	1
day01vs07	Seh1l	0.533768	-0.157247	0.131	0.145	1
day01vs07	Pfas	0.5344	-0.448296	0.031	0.038	1
day01vs07	Scai	0.534619	0.128638	0.327	0.311	1
day01vs07	Rnh1	0.534678	-0.159195	0.133	0.148	1
day01vs07	Kif2a	0.534983	0.184556	0.496	0.515	1
day01vs07	Zfp658	0.535007	-0.442649	0.031	0.038	1
day01vs07	Med22	0.53501	0.338711	0.041	0.033	1
day01vs07	Rab3d	0.53501	0.338711	0.041	0.033	1
day01vs07	Ar	0.535609	0.251697	0.165	0.151	1
day01vs07	Rprd1a	0.535722	0.103143	0.184	0.166	1
day01vs07	Prrc1	0.536133	-0.280501	0.063	0.074	1
day01vs07	Ppargc1b	0.536287	0.103143	0.169	0.154	1
day01vs07	2310058D17Rik	0.536495	-0.16539	0.088	0.101	1
day01vs07	Rpp14	0.537111	-0.129133	0.104	0.118	1
day01vs07	Gm10135	0.537113	0.23476	0.057	0.047	1
day01vs07	Map3k5	0.537164	0.218923	0.461	0.45	1
day01vs07	Ap3m1	0.537646	0.18818	0.227	0.21	1
day01vs07	Magohb	0.537693	0.287364	0.041	0.033	1
day01vs07	Gm5089	0.538307	0.201207	0.041	0.033	1
day01vs07	Lcmt2	0.538359	0.271596	0.041	0.033	1
day01vs07	Btd	0.538452	-0.365834	0.031	0.038	1
day01vs07	Mecr	0.538519	-0.238078	0.108	0.121	1
day01vs07	Phf23	0.538704	-0.27992	0.149	0.163	1
day01vs07	Gm57004	0.538773	0.283669	0.227	0.216	1
day01vs07	Zfp422	0.538948	0.177937	0.08	0.068	1
day01vs07	Lipa	0.539006	-0.140457	0.2	0.219	1
day01vs07	Chfr	0.539478	0.130632	0.361	0.346	1
day01vs07	Wdyhv1	0.539478	-0.101862	0.124	0.139	1
day01vs07	Tfcp2	0.539571	-0.236198	0.08	0.092	1
day01vs07	5430427G11Rik	0.53975	-0.343113	0.031	0.038	1
day01vs07	Icam2	0.539784	-0.131862	0.153	0.169	1
day01vs07	Wdr75	0.539927	0.137431	0.108	0.095	1
day01vs07	Eif2ak1	0.541142	-0.237677	0.137	0.151	1
day01vs07	Tmem276-zftraf1	0.541248	-0.196957	0.08	0.092	1
day01vs07	Trappc3	0.541458	-0.14148	0.167	0.183	1
day01vs07	Sh2b3	0.54175	0.22097	0.092	0.08	1
day01vs07	Smim36	0.542436	0.542244	0.031	0.024	1
day01vs07	Rint1	0.543126	-0.126646	0.129	0.145	1
day01vs07	Abcb8	0.543132	-0.272724	0.031	0.038	1
day01vs07	Plekhg2	0.543141	-0.272724	0.1	0.112	1
day01vs07	Gprin3	0.543211	0.219129	0.216	0.201	1
day01vs07	Ganc	0.543394	-0.337819	0.124	0.136	1
day01vs07	Map4k1	0.543425	0.172779	0.216	0.201	1
day01vs07	Tnfaip8l1	0.543453	0.330975	0.098	0.086	1
day01vs07	Dnajc4	0.54349	0.271596	0.063	0.053	1
day01vs07	Tada2b	0.543972	0.152297	0.057	0.047	1
day01vs07	Mir17hg	0.543972	0.152297	0.057	0.047	1
day01vs07	Zscan21	0.544174	-0.187835	0.071	0.083	1
day01vs07	Klhl21	0.544569	-0.343113	0.047	0.056	1
day01vs07	Yif1a	0.544569	-0.343113	0.047	0.056	1
day01vs07	Rps6kb1	0.544736	0.222203	0.418	0.426	1
day01vs07	Tars	0.545064	-0.370699	0.069	0.08	1
day01vs07	Gm43774	0.545187	0.464241	0.031	0.024	1
day01vs07	Arrdc4	0.545187	0.542244	0.031	0.024	1
day01vs07	Dtx4	0.545187	0.542244	0.031	0.024	1
day01vs07	Pigp	0.545386	-0.130917	0.167	0.183	1
day01vs07	Vmn2r97	0.545424	0.415332	0.047	0.038	1
day01vs07	Gm50020	0.546165	-0.324254	0.039	0.047	1
day01vs07	Tigar	0.546234	0.464241	0.047	0.038	1
day01vs07	Itprip	0.546234	0.411774	0.047	0.038	1
day01vs07	Shld2	0.546332	0.17736	0.131	0.115	1
day01vs07	Dnaaf10	0.546353	-0.238777	0.071	0.083	1
day01vs07	Calhm2	0.546553	-0.365834	0.069	0.08	1
day01vs07	Zfp770	0.546993	-0.313366	0.039	0.047	1
day01vs07	Rimoc1	0.547352	-0.246252	0.086	0.098	1
day01vs07	Mettl15	0.547515	-0.104419	0.116	0.13	1
day01vs07	Slc7a11	0.547943	0.686634	0.02	0.015	1
day01vs07	Ddah1	0.547945	-0.301293	0.039	0.047	1
day01vs07	Gm15738	0.547945	-0.301293	0.039	0.047	1
day01vs07	Pfkfb4	0.547945	0.381779	0.031	0.024	1
day01vs07	Zmpste24	0.548179	-0.144969	0.102	0.115	1
day01vs07	Asb7	0.548183	0.276614	0.11	0.098	1
day01vs07	Aco2	0.548724	0.134536	0.247	0.228	1
day01vs07	Serinc5	0.549353	0.271596	0.063	0.053	1
day01vs07	Sik3	0.549535	0.115451	0.649	0.648	1
day01vs07	Ncaph2	0.549576	-0.100543	0.161	0.178	1
day01vs07	Or5m3b	0.550073	0.464241	0.02	0.015	1
day01vs07	Plp1	0.550073	0.464241	0.02	0.015	1
day01vs07	Zfp24	0.550148	-0.102799	0.096	0.109	1
day01vs07	Tmem115	0.550178	-0.251966	0.055	0.065	1
day01vs07	Cacfd1	0.550277	-0.21383	0.063	0.074	1
day01vs07	Mapk1ip1	0.550277	-0.21383	0.063	0.074	1
day01vs07	Gm16576	0.55038	0.312238	0.031	0.024	1
day01vs07	Prkar2b	0.550399	0.402841	0.031	0.024	1
day01vs07	Ccdc181	0.550566	-0.758151	0.01	0.015	1
day01vs07	Cables1	0.550566	-0.758151	0.01	0.015	1
day01vs07	Ifit3b	0.550566	-1.12072	0.01	0.015	1
day01vs07	Rapgef5	0.55057	-0.728404	0.01	0.015	1
day01vs07	Tlnrd1	0.550762	0.294316	0.031	0.024	1
day01vs07	Gm20274	0.550762	0.294316	0.031	0.024	1
day01vs07	Rwdd2b	0.550762	0.294316	0.031	0.024	1
day01vs07	Timm21	0.550773	-0.143441	0.08	0.092	1
day01vs07	Aff4	0.550804	0.201207	0.573	0.604	1
day01vs07	Osgep	0.550849	-0.259241	0.153	0.166	1
day01vs07	Phactr2	0.551235	-0.407434	0.061	0.071	1
day01vs07	Npm3	0.551246	0.183613	0.451	0.444	1
day01vs07	Bclaf3	0.551518	-0.405698	0.102	0.112	1
day01vs07	Bcl2l1	0.551719	-0.176677	0.094	0.107	1
day01vs07	F730043M19Rik	0.552217	0.357326	0.02	0.015	1
day01vs07	Crygn	0.552228	0.338711	0.02	0.015	1
day01vs07	Lgals4	0.552228	0.338711	0.02	0.015	1
day01vs07	Ctbp2	0.552228	0.338711	0.02	0.015	1
day01vs07	Gm40787	0.552228	0.338711	0.02	0.015	1
day01vs07	Rsad1	0.552228	0.338711	0.02	0.015	1
day01vs07	Gm5141	0.552228	0.338711	0.02	0.015	1
day01vs07	Mtx3	0.552228	0.338711	0.02	0.015	1
day01vs07	Zbed3	0.552228	0.338711	0.02	0.015	1
day01vs07	Ttll1	0.552228	0.338711	0.02	0.015	1
day01vs07	Gm49521	0.552228	0.338711	0.02	0.015	1
day01vs07	Nudt22	0.552228	0.338711	0.02	0.015	1
day01vs07	Tlr13	0.552228	0.338711	0.02	0.015	1
day01vs07	Klra9	0.552657	-0.898329	0.01	0.015	1
day01vs07	Tgfbr2	0.552944	0.125342	0.786	0.814	1
day01vs07	9030025P20Rik	0.553152	0.229776	0.031	0.024	1
day01vs07	Rufy4	0.553185	-0.535759	0.01	0.015	1
day01vs07	Gm17090	0.553185	-0.535759	0.01	0.015	1
day01vs07	Gm30431	0.553185	-0.535759	0.01	0.015	1
day01vs07	A630035G10Rik	0.553185	-0.535759	0.01	0.015	1
day01vs07	Acss2os	0.553185	-0.535759	0.01	0.015	1
day01vs07	Gm9958	0.553185	-0.535759	0.01	0.015	1
day01vs07	Trbv19	0.553185	-0.535759	0.01	0.015	1
day01vs07	Ppfibp1	0.553185	-0.535759	0.01	0.015	1
day01vs07	2200002D01Rik	0.553185	-0.535759	0.01	0.015	1
day01vs07	Cmtm3	0.553185	-0.535759	0.01	0.015	1
day01vs07	Endod1	0.553185	-0.535759	0.01	0.015	1
day01vs07	1700110K17Rik	0.553185	-0.535759	0.01	0.015	1
day01vs07	Tjp3	0.553185	-0.535759	0.01	0.015	1
day01vs07	Gm3055	0.553185	-0.535759	0.01	0.015	1
day01vs07	4833417C18Rik	0.553185	-0.535759	0.01	0.015	1
day01vs07	Zpbp2	0.553185	-0.535759	0.01	0.015	1
day01vs07	Kcnh4	0.553185	-0.535759	0.01	0.015	1
day01vs07	Psmc3ip	0.553185	-0.535759	0.01	0.015	1
day01vs07	Gm11767	0.553185	-0.535759	0.01	0.015	1
day01vs07	Kcnh5	0.553185	-0.535759	0.01	0.015	1
day01vs07	Gm48914	0.553185	-0.535759	0.01	0.015	1
day01vs07	Gm49066	0.553185	-0.535759	0.01	0.015	1
day01vs07	Dnajc28	0.553185	-0.535759	0.01	0.015	1
day01vs07	Gm53028	0.553185	-0.535759	0.01	0.015	1
day01vs07	Gm49691	0.553185	-0.535759	0.01	0.015	1
day01vs07	Tbc1d24	0.553185	-0.535759	0.01	0.015	1
day01vs07	Dlgap1	0.553185	-0.535759	0.01	0.015	1
day01vs07	Mia2	0.553235	0.142313	0.553	0.559	1
day01vs07	Spata48	0.553363	-0.535759	0.02	0.027	1
day01vs07	Pgap6	0.553474	0.300743	0.047	0.038	1
day01vs07	Fbxo6	0.553729	-0.535759	0.02	0.027	1
day01vs07	Ift172	0.553729	-0.535759	0.02	0.027	1
day01vs07	Gm57238	0.553729	-0.535759	0.02	0.027	1
day01vs07	Dlgap5	0.553729	-0.535759	0.02	0.027	1
day01vs07	Tm7sf3	0.553926	-0.481311	0.053	0.062	1
day01vs07	Pbxip1	0.5543	-0.118147	0.282	0.296	1
day01vs07	Gm5432	0.554355	0.241849	0.02	0.015	1
day01vs07	Gm43329	0.55445	-0.227636	0.047	0.056	1
day01vs07	Ccnyl1	0.555243	-0.198724	0.039	0.047	1
day01vs07	Tbc1d32	0.55537	-0.720183	0.037	0.044	1
day01vs07	AI597479	0.555469	-0.21383	0.047	0.056	1
day01vs07	Pigu	0.555568	-0.128334	0.173	0.189	1
day01vs07	Spsb2	0.555795	-0.313366	0.01	0.015	1
day01vs07	Pom121	0.55634	0.193594	0.11	0.098	1
day01vs07	Plk4	0.556497	0.116318	0.02	0.015	1
day01vs07	Gm36266	0.556497	0.116318	0.02	0.015	1
day01vs07	Adamts14	0.556497	0.116318	0.02	0.015	1
day01vs07	Plxdc1	0.556497	0.116318	0.02	0.015	1
day01vs07	ENSMUSG00000121479	0.556506	0.164681	0.02	0.015	1
day01vs07	Pitpnm1	0.556776	0.113334	0.122	0.109	1
day01vs07	Ppp1r3e	0.556917	-0.16379	0.039	0.047	1
day01vs07	Mmd	0.556933	-0.120721	0.133	0.148	1
day01vs07	Dtd1	0.557202	-0.230509	0.292	0.305	1
day01vs07	B230369F24Rik	0.557582	-0.398255	0.02	0.027	1
day01vs07	Gm28809	0.557582	-0.398255	0.02	0.027	1
day01vs07	Gm26935	0.557582	-0.398255	0.02	0.027	1
day01vs07	Ankrd26	0.558134	-0.130502	0.078	0.089	1
day01vs07	Gm57182	0.558246	-0.179615	0.055	0.065	1
day01vs07	Nt5c2	0.55834	0.124755	0.135	0.151	1
day01vs07	Map3k12	0.558637	0.421173	0.053	0.044	1
day01vs07	Bnip1	0.559136	-0.428843	0.053	0.062	1
day01vs07	Anapc4	0.559198	-0.240303	0.147	0.16	1
day01vs07	Pgm2	0.559668	0.116318	0.063	0.053	1
day01vs07	Jade3	0.559863	0.223233	0.076	0.065	1
day01vs07	Zcwpw1	0.559931	0.371132	0.053	0.044	1
day01vs07	Slx4	0.559945	0.201207	0.047	0.038	1
day01vs07	Alkbh7	0.559945	0.201207	0.047	0.038	1
day01vs07	Cpeb2	0.560015	-0.242027	0.055	0.065	1
day01vs07	E330020D12Rik	0.560152	0.175736	0.192	0.178	1
day01vs07	Ctu2	0.560352	-0.343113	0.061	0.071	1
day01vs07	P4htm	0.560628	-0.29475	0.02	0.027	1
day01vs07	Mad2l1	0.561003	-0.272724	0.02	0.027	1
day01vs07	Art2a	0.561003	-0.272724	0.02	0.027	1
day01vs07	Galnt6os	0.561003	-0.272724	0.02	0.027	1
day01vs07	Fosl2	0.562071	0.464241	0.053	0.044	1
day01vs07	Peds1	0.562266	-0.154668	0.196	0.21	1
day01vs07	Tor2a	0.562697	-0.110453	0.086	0.098	1
day01vs07	Mesd	0.562789	0.110605	0.127	0.112	1
day01vs07	Arnt	0.562808	0.17762	0.259	0.246	1
day01vs07	A430033K04Rik	0.562831	-0.535759	0.045	0.053	1
day01vs07	5730455P16Rik	0.563144	-0.383755	0.053	0.062	1
day01vs07	Gm36756	0.563162	-0.144969	0.1	0.112	1
day01vs07	Emc3	0.563169	-0.226074	0.159	0.172	1
day01vs07	Nvl	0.563366	-0.208594	0.237	0.251	1
day01vs07	Itgae	0.563896	-0.154668	0.135	0.118	1
day01vs07	Epb41l1	0.564469	-0.157247	0.02	0.027	1
day01vs07	Fem1c	0.565152	-0.13366	0.182	0.198	1
day01vs07	Entpd7	0.565312	-0.535759	0.029	0.036	1
day01vs07	A630089N07Rik	0.565383	0.116318	0.147	0.166	1
day01vs07	Rpgr	0.565923	0.523135	0.037	0.03	1
day01vs07	Acsl1	0.566083	-0.479175	0.045	0.053	1
day01vs07	Klhl9	0.566433	-0.120721	0.116	0.13	1
day01vs07	Golm1	0.567048	0.304461	0.171	0.16	1
day01vs07	Dffb	0.567583	-0.120721	0.086	0.098	1
day01vs07	Zmym6	0.567935	0.137431	0.098	0.086	1
day01vs07	Ddx3x	0.568123	-0.147833	0.218	0.234	1
day01vs07	Dcun1d3	0.568276	-0.158523	0.176	0.192	1
day01vs07	Gm56907	0.568309	0.231581	0.137	0.124	1
day01vs07	Zmiz2	0.568417	0.162586	0.153	0.139	1
day01vs07	Mrpl49	0.568887	-0.223814	0.069	0.08	1
day01vs07	Nupl2	0.569296	-0.442649	0.029	0.036	1
day01vs07	Il1rl2	0.56946	-0.461758	0.037	0.044	1
day01vs07	Pla2g6	0.569948	-0.436223	0.029	0.036	1
day01vs07	Cacna2d4	0.570076	-0.404514	0.045	0.053	1
day01vs07	Bod1	0.570076	-0.404514	0.045	0.053	1
day01vs07	Usp8	0.570201	0.228007	0.253	0.243	1
day01vs07	Msantd2	0.570768	-0.21383	0.184	0.198	1
day01vs07	Haus2	0.570838	0.23476	0.053	0.044	1
day01vs07	Parp11	0.571093	-0.144071	0.227	0.249	1
day01vs07	Yae1d1	0.57128	0.101671	0.098	0.086	1
day01vs07	Xylt1	0.57146	0.119593	0.218	0.24	1
day01vs07	Nsf	0.571465	0.118745	0.506	0.497	1
day01vs07	Tmem70	0.571534	-0.257457	0.104	0.115	1
day01vs07	Iffo2	0.571606	-0.272724	0.053	0.062	1
day01vs07	Frrs1	0.572411	0.24665	0.137	0.124	1
day01vs07	Usp40	0.572987	0.120757	0.163	0.148	1
day01vs07	Kmt5a	0.573062	-0.272724	0.188	0.201	1
day01vs07	Tmem43	0.573262	0.326738	0.037	0.03	1
day01vs07	Anapc2	0.573283	-0.229097	0.092	0.104	1
day01vs07	Zdhhc4	0.573314	-0.304433	0.053	0.062	1
day01vs07	Rbm15b	0.573314	-0.304433	0.053	0.062	1
day01vs07	H2-T10	0.573946	-0.401457	0.088	0.098	1
day01vs07	A430088P11Rik	0.573948	-0.343113	0.029	0.036	1
day01vs07	Taf7	0.574009	-0.134396	0.112	0.124	1
day01vs07	Trim5	0.574254	-0.102002	0.278	0.299	1
day01vs07	Dolk	0.574666	-0.329308	0.029	0.036	1
day01vs07	Pnma8c	0.574666	-0.329308	0.029	0.036	1
day01vs07	Gm48855	0.574666	-0.329308	0.029	0.036	1
day01vs07	R3hcc1	0.574666	-0.329308	0.029	0.036	1
day01vs07	Zfp420	0.574961	-0.343113	0.045	0.053	1
day01vs07	Itm2a	0.575213	0.258657	0.161	0.151	1
day01vs07	Cby1	0.575669	-0.375294	0.037	0.044	1
day01vs07	Fen1	0.575669	-0.375294	0.037	0.044	1
day01vs07	Phlpp1	0.575752	-0.264456	0.145	0.157	1
day01vs07	Pprc1	0.575857	0.324838	0.114	0.104	1
day01vs07	Xdh	0.576075	0.239175	0.096	0.109	1
day01vs07	Clybl	0.576181	-0.20953	0.21	0.222	1
day01vs07	Ets2	0.576324	-0.264456	0.061	0.071	1
day01vs07	Hgsnat	0.576397	-0.155486	0.114	0.127	1
day01vs07	Pin1	0.576533	-0.132403	0.143	0.157	1
day01vs07	Ppcdc	0.576659	-0.204137	0.192	0.204	1
day01vs07	Rhoq	0.576845	0.271596	0.059	0.05	1
day01vs07	Ctla4	0.577002	-0.48182	0.082	0.092	1
day01vs07	Ddx23	0.577719	0.146271	0.229	0.213	1
day01vs07	Acad9	0.577818	0.152297	0.053	0.044	1
day01vs07	Tpst1	0.577961	-0.255651	0.029	0.036	1
day01vs07	Net1	0.578086	0.260708	0.059	0.05	1
day01vs07	Pmvk	0.578612	-0.251966	0.053	0.062	1
day01vs07	Fbf1	0.578617	-0.236198	0.029	0.036	1
day01vs07	Ogfod3	0.578617	-0.236198	0.029	0.036	1
day01vs07	Llph	0.578841	0.179627	0.484	0.497	1
day01vs07	Slc11a2	0.578988	0.239535	0.149	0.136	1
day01vs07	Sla2	0.579218	0.148466	0.296	0.281	1
day01vs07	Cog6	0.579411	-0.157247	0.069	0.08	1
day01vs07	Igip	0.579865	-0.28422	0.045	0.053	1
day01vs07	Zfp655	0.579982	-0.20561	0.084	0.095	1
day01vs07	3110009E18Rik	0.580075	-0.324254	0.082	0.092	1
day01vs07	Ccdc30	0.580151	-0.301293	0.037	0.044	1
day01vs07	Tmem29	0.580151	-0.301293	0.037	0.044	1
day01vs07	Kdm4d	0.580319	-0.301293	0.029	0.036	1
day01vs07	Lsm1	0.580747	-0.173188	0.269	0.284	1
day01vs07	Gtf2ird1	0.581021	0.223233	0.037	0.03	1
day01vs07	Abhd18	0.581457	0.139619	0.159	0.145	1
day01vs07	Dnajc18	0.582051	0.235973	0.114	0.104	1
day01vs07	D6Wsu163e	0.582646	-0.148735	0.029	0.036	1
day01vs07	Nipa1	0.582708	-1.02119	0.018	0.024	1
day01vs07	Gm32702	0.583195	-0.166525	0.053	0.062	1
day01vs07	Pwwp3a	0.583732	-0.13983	0.135	0.148	1
day01vs07	Dffa	0.583922	-0.306277	0.067	0.077	1
day01vs07	Zscan12	0.584199	-0.481311	0.051	0.059	1
day01vs07	Galk1	0.584586	0.298232	0.071	0.062	1
day01vs07	Limk1	0.584647	-0.230904	0.037	0.044	1
day01vs07	Gcc2	0.585	-0.17993	0.28	0.29	1
day01vs07	Mettl27	0.585365	0.142313	0.082	0.071	1
day01vs07	Bola2	0.585471	0.11028	0.627	0.633	1
day01vs07	Zyx	0.585576	0.371132	0.292	0.287	1
day01vs07	Mpnd	0.585644	-0.170474	0.141	0.154	1
day01vs07	N6amt1	0.585754	-0.180664	0.092	0.104	1
day01vs07	H2-Ab1	0.585863	-0.21383	0.045	0.053	1
day01vs07	Zdhhc8	0.586434	0.153901	0.094	0.083	1
day01vs07	Rbm22	0.586452	0.101671	0.304	0.284	1
day01vs07	Tprkb	0.586727	-0.373487	0.088	0.098	1
day01vs07	Nkiras1	0.586798	0.152297	0.1	0.089	1
day01vs07	Hid1	0.587018	-0.108337	0.069	0.08	1
day01vs07	Gm19466	0.587079	0.464241	0.027	0.021	1
day01vs07	Ikzf4	0.58763	-0.32003	0.051	0.059	1
day01vs07	Jpx	0.587897	0.174735	0.114	0.104	1
day01vs07	Mrpl2	0.588253	-0.120721	0.106	0.118	1
day01vs07	Phaf1	0.588828	-0.105124	0.098	0.109	1
day01vs07	Gpsm1	0.589002	0.464241	0.027	0.021	1
day01vs07	Ftsj3	0.589386	0.218081	0.149	0.136	1
day01vs07	Nubpl	0.589626	0.464241	0.071	0.062	1
day01vs07	Cxcr2	0.589781	0.724477	0.092	0.083	1
day01vs07	Zfp60	0.589839	-0.111261	0.084	0.095	1
day01vs07	Rtca	0.589855	0.142313	0.059	0.05	1
day01vs07	Agap3	0.58993	-0.127674	0.12	0.133	1
day01vs07	Whrn	0.590156	-0.673262	0.018	0.024	1
day01vs07	Slc3a1	0.590156	-0.673262	0.018	0.024	1
day01vs07	Nol12	0.590889	0.201207	0.124	0.112	1
day01vs07	Cxxc5	0.590965	0.300743	0.043	0.036	1
day01vs07	Zfp467	0.591846	0.287364	0.043	0.036	1
day01vs07	Psmd6	0.592012	-0.155486	0.147	0.16	1
day01vs07	Pomt1	0.592475	0.271596	0.027	0.021	1
day01vs07	Gm26693	0.592475	0.271596	0.027	0.021	1
day01vs07	B230354K17Rik	0.592475	0.271596	0.027	0.021	1
day01vs07	Serac1	0.592844	0.464241	0.027	0.021	1
day01vs07	5830408C22Rik	0.592964	0.116318	0.059	0.05	1
day01vs07	Sema4a	0.593112	0.256437	0.212	0.201	1
day01vs07	Snu13	0.593301	0.155752	0.422	0.42	1
day01vs07	Tfb2m	0.593374	0.105788	0.147	0.133	1
day01vs07	Ccr9	0.593625	-0.33645	0.21	0.222	1
day01vs07	Atosb	0.593736	0.464241	0.016	0.012	1
day01vs07	Get1	0.593736	0.464241	0.016	0.012	1
day01vs07	Gm36043	0.593736	0.464241	0.016	0.012	1
day01vs07	Slc7a6	0.593806	0.201207	0.169	0.157	1
day01vs07	Gtpbp10	0.593895	-0.535759	0.018	0.024	1
day01vs07	Cacna1c	0.593895	-0.535759	0.018	0.024	1
day01vs07	Lmnb2	0.593895	-0.535759	0.018	0.024	1
day01vs07	Gm36235	0.593986	-0.798793	0.008	0.012	1
day01vs07	Cggbp1	0.594171	-0.125996	0.302	0.314	1
day01vs07	Dnmt3b	0.594578	0.241849	0.043	0.036	1
day01vs07	Zscan25	0.594756	0.201207	0.027	0.021	1
day01vs07	1700109H08Rik	0.594912	0.279817	0.078	0.068	1
day01vs07	Cebpz	0.5952	0.148119	0.376	0.358	1
day01vs07	Prim1	0.595673	-0.461758	0.065	0.074	1
day01vs07	Nav1	0.595724	0.312238	0.016	0.012	1
day01vs07	Shf	0.595724	0.312238	0.016	0.012	1
day01vs07	Dennd2c	0.595724	0.312238	0.016	0.012	1
day01vs07	1700123M08Rik	0.595724	0.312238	0.016	0.012	1
day01vs07	Ncmap	0.595724	0.312238	0.016	0.012	1
day01vs07	Naaa	0.595724	0.312238	0.016	0.012	1
day01vs07	Gm57320	0.595724	0.312238	0.016	0.012	1
day01vs07	Iqcd	0.595724	0.312238	0.016	0.012	1
day01vs07	Lat2	0.595724	0.312238	0.016	0.012	1
day01vs07	Gm43597	0.595724	0.312238	0.016	0.012	1
day01vs07	Zfp455	0.595724	0.312238	0.016	0.012	1
day01vs07	C1qtnf9	0.595724	0.312238	0.016	0.012	1
day01vs07	Gm56719	0.595724	0.312238	0.016	0.012	1
day01vs07	Pou5f1	0.595724	0.312238	0.016	0.012	1
day01vs07	Gm26672	0.595724	0.312238	0.016	0.012	1
day01vs07	Hdac6	0.595724	0.312238	0.016	0.012	1
day01vs07	Cpq	0.596133	-0.228186	0.147	0.16	1
day01vs07	Gm29570	0.596408	-0.535759	0.008	0.012	1
day01vs07	Fn1	0.596408	-0.535759	0.008	0.012	1
day01vs07	A030005L19Rik	0.596408	-0.535759	0.008	0.012	1
day01vs07	Cdc42bpa	0.596408	-0.535759	0.008	0.012	1
day01vs07	Lrsam1	0.596408	-0.535759	0.008	0.012	1
day01vs07	Gm57465	0.596408	-0.535759	0.008	0.012	1
day01vs07	Gm57457	0.596408	-0.535759	0.008	0.012	1
day01vs07	C030034L19Rik	0.596408	-0.535759	0.008	0.012	1
day01vs07	Ssx2ip	0.596408	-0.535759	0.008	0.012	1
day01vs07	Asph	0.596408	-0.535759	0.008	0.012	1
day01vs07	Klf4	0.596408	-0.535759	0.008	0.012	1
day01vs07	Tusc1	0.596408	-0.535759	0.008	0.012	1
day01vs07	Zmynd12	0.596408	-0.535759	0.008	0.012	1
day01vs07	Adgrb2	0.596408	-0.535759	0.008	0.012	1
day01vs07	Gm13205	0.596408	-0.535759	0.008	0.012	1
day01vs07	4930557J02Rik	0.596408	-0.535759	0.008	0.012	1
day01vs07	Clip2	0.596408	-0.535759	0.008	0.012	1
day01vs07	Ndnf	0.596408	-0.535759	0.008	0.012	1
day01vs07	Zfp59	0.596408	-0.535759	0.008	0.012	1
day01vs07	B230322F03Rik	0.596408	-0.535759	0.008	0.012	1
day01vs07	Zfp619	0.596408	-0.535759	0.008	0.012	1
day01vs07	Odad1	0.596408	-0.535759	0.008	0.012	1
day01vs07	Gm34121	0.596408	-0.535759	0.008	0.012	1
day01vs07	4831440D22Rik	0.596408	-0.535759	0.008	0.012	1
day01vs07	B3gnt9	0.596408	-0.535759	0.008	0.012	1
day01vs07	Usp2	0.596408	-0.535759	0.008	0.012	1
day01vs07	Itga11	0.596408	-0.535759	0.008	0.012	1
day01vs07	Gm28229	0.596408	-0.535759	0.008	0.012	1
day01vs07	Kif9	0.596408	-0.535759	0.008	0.012	1
day01vs07	Zfp712	0.596408	-0.535759	0.008	0.012	1
day01vs07	Zfp457	0.596408	-0.535759	0.008	0.012	1
day01vs07	1700024P12Rik	0.596408	-0.535759	0.008	0.012	1
day01vs07	Tcp11	0.596408	-0.535759	0.008	0.012	1
day01vs07	Angptl4	0.596408	-0.535759	0.008	0.012	1
day01vs07	Ager	0.596408	-0.535759	0.008	0.012	1
day01vs07	Gm16189	0.596408	-0.535759	0.008	0.012	1
day01vs07	Socs1	0.596582	0.243215	0.224	0.213	1
day01vs07	Slamf6	0.596939	0.117821	0.718	0.71	1
day01vs07	Zkscan6	0.597172	-0.365834	0.051	0.059	1
day01vs07	Dhx37	0.597449	0.101671	0.027	0.021	1
day01vs07	Gm56519	0.597449	0.101671	0.027	0.021	1
day01vs07	Gm26827	0.597506	-0.349345	0.051	0.059	1
day01vs07	6030442K20Rik	0.597511	-0.623221	0.027	0.033	1
day01vs07	Rhoc	0.597671	-0.383755	0.018	0.024	1
day01vs07	Ccdc163	0.597671	-0.383755	0.018	0.024	1
day01vs07	Ankrd61	0.597671	-0.383755	0.018	0.024	1
day01vs07	Zfp579	0.597671	-0.383755	0.018	0.024	1
day01vs07	Zfp667	0.597671	-0.383755	0.018	0.024	1
day01vs07	Gapdhs	0.597671	-0.383755	0.018	0.024	1
day01vs07	2500002B13Rik	0.597671	-0.383755	0.018	0.024	1
day01vs07	Adgrg3	0.597671	-0.383755	0.018	0.024	1
day01vs07	Snai3	0.597671	-0.383755	0.018	0.024	1
day01vs07	Tmed1	0.597671	-0.383755	0.018	0.024	1
day01vs07	Crtap	0.597671	-0.383755	0.018	0.024	1
day01vs07	Cbarp	0.597671	-0.383755	0.018	0.024	1
day01vs07	4933439C10Rik	0.597671	-0.383755	0.018	0.024	1
day01vs07	Myo15a	0.597671	-0.383755	0.018	0.024	1
day01vs07	Tefm	0.597671	-0.383755	0.018	0.024	1
day01vs07	Rptoros	0.597671	-0.383755	0.018	0.024	1
day01vs07	Trim13	0.597671	-0.383755	0.018	0.024	1
day01vs07	Csf2ra	0.597988	0.364706	0.049	0.041	1
day01vs07	Zc3h10	0.598201	0.180449	0.043	0.036	1
day01vs07	Gm16023	0.598239	0.123901	0.171	0.157	1
day01vs07	Adat1	0.598462	-0.126646	0.127	0.139	1
day01vs07	Gm42567	0.598826	-0.272724	0.008	0.012	1
day01vs07	Odf2l	0.598908	-0.728404	0.027	0.033	1
day01vs07	Dusp22	0.598908	-0.728404	0.027	0.033	1
day01vs07	Mtrf1l	0.598925	-0.151095	0.084	0.095	1
day01vs07	Kctd5	0.599591	-0.157247	0.09	0.101	1
day01vs07	Stx12	0.599605	0.110605	0.159	0.178	1
day01vs07	Ncf2	0.599616	0.554439	0.08	0.071	1
day01vs07	Nlrp1b	0.599747	-0.410228	0.018	0.024	1
day01vs07	2210408I21Rik	0.599981	-0.928076	0.027	0.033	1
day01vs07	Zfp248	0.600584	-0.272724	0.018	0.024	1
day01vs07	Gm57245	0.600584	-0.272724	0.018	0.024	1
day01vs07	Metrnl	0.600584	-0.272724	0.018	0.024	1
day01vs07	Chmp1a	0.600926	-0.137999	0.147	0.16	1
day01vs07	Tatdn3	0.600996	-0.246252	0.018	0.024	1
day01vs07	Gm57476	0.600996	-0.246252	0.018	0.024	1
day01vs07	AA465934	0.600996	-0.246252	0.018	0.024	1
day01vs07	Rogdi	0.600996	-0.246252	0.018	0.024	1
day01vs07	Mtg1	0.601833	0.116318	0.043	0.036	1
day01vs07	Sergef	0.602073	-0.320746	0.114	0.124	1
day01vs07	Gm57131	0.602105	-0.535759	0.027	0.033	1
day01vs07	Trim28	0.602992	-0.126368	0.155	0.169	1
day01vs07	Nt5m	0.603449	-0.173188	0.067	0.077	1
day01vs07	Ighmbp2	0.603654	-0.468644	0.043	0.05	1
day01vs07	Zfp874a	0.603885	-0.19759	0.116	0.127	1
day01vs07	Coq10a	0.604294	0.150133	0.071	0.062	1
day01vs07	Zfp119b	0.604354	-0.120721	0.018	0.024	1
day01vs07	Klhl15	0.604431	0.316684	0.09	0.08	1
day01vs07	Phc1	0.60481	0.271596	0.049	0.041	1
day01vs07	Zbed4	0.60481	0.278686	0.084	0.074	1
day01vs07	Vps8	0.604918	-0.167371	0.118	0.13	1
day01vs07	Qdpr	0.605259	0.116318	0.124	0.112	1
day01vs07	Naa40	0.605465	-0.201339	0.11	0.121	1
day01vs07	Tpd52	0.606203	0.148057	0.192	0.21	1
day01vs07	Dbt	0.606293	-0.248877	0.102	0.112	1
day01vs07	Mydgf	0.606432	-0.126646	0.147	0.16	1
day01vs07	Tmc4	0.606715	-0.442649	0.027	0.033	1
day01vs07	Trmo	0.607187	-0.196957	0.082	0.092	1
day01vs07	Abi3	0.607853	-0.1623	0.096	0.107	1
day01vs07	E2f2	0.608118	-0.428843	0.027	0.033	1
day01vs07	Rpp40	0.608118	-0.428843	0.027	0.033	1
day01vs07	AU022252	0.60855	-0.250356	0.073	0.083	1
day01vs07	Taf1a	0.608594	0.192162	0.09	0.08	1
day01vs07	Gm26771	0.608861	0.201207	0.145	0.133	1
day01vs07	Surf2	0.608893	0.22097	0.09	0.08	1
day01vs07	Pygo2	0.60949	-0.13366	0.067	0.077	1
day01vs07	Gm47232	0.609577	0.464241	0.033	0.027	1
day01vs07	Spg21	0.609733	-0.107424	0.194	0.207	1
day01vs07	Vps50	0.610287	-0.194722	0.096	0.107	1
day01vs07	Plcb4	0.610297	-0.883682	0.063	0.071	1
day01vs07	Akr1c13	0.610329	0.431075	0.067	0.059	1
day01vs07	Prps2	0.610761	-0.209988	0.163	0.175	1
day01vs07	Golim4	0.610887	0.252737	0.133	0.121	1
day01vs07	Gm31645	0.61134	-0.355186	0.027	0.033	1
day01vs07	1110046J04Rik	0.61134	-0.343113	0.027	0.033	1
day01vs07	Qpctl	0.611461	-0.365834	0.035	0.041	1
day01vs07	Mthfsl	0.611917	-0.185261	0.096	0.107	1
day01vs07	Armcx5	0.612245	-0.28422	0.043	0.05	1
day01vs07	Cbll1	0.612295	-0.230132	0.186	0.195	1
day01vs07	Gm15441	0.612405	0.363313	0.11	0.101	1
day01vs07	Nxf1	0.612488	-0.109995	0.155	0.169	1
day01vs07	Sqor	0.612718	0.390241	0.033	0.027	1
day01vs07	Fahd2a	0.612797	-0.313366	0.027	0.033	1
day01vs07	Palb2	0.612797	-0.313366	0.027	0.033	1
day01vs07	Hmgxb4	0.61295	-0.183087	0.131	0.142	1
day01vs07	Gm32474	0.613082	0.368026	0.092	0.083	1
day01vs07	Cep295	0.613154	0.116318	0.188	0.175	1
day01vs07	Gtdc1	0.613943	0.129416	0.465	0.459	1
day01vs07	Tmem126a	0.614398	0.288958	0.298	0.299	1
day01vs07	Uevld	0.615024	0.180449	0.078	0.068	1
day01vs07	Zfp780b	0.615191	-0.153888	0.145	0.157	1
day01vs07	Nek1	0.615645	0.150133	0.108	0.098	1
day01vs07	Cnnm3	0.615718	-0.153888	0.082	0.092	1
day01vs07	Hax1	0.615932	-0.120721	0.082	0.092	1
day01vs07	Tsr3	0.616395	0.109577	0.112	0.101	1
day01vs07	Smpd2	0.616686	-0.120721	0.027	0.033	1
day01vs07	Med18	0.616908	-0.272724	0.035	0.041	1
day01vs07	Saal1	0.616908	-0.272724	0.035	0.041	1
day01vs07	Nadsyn1	0.616908	-0.272724	0.035	0.041	1
day01vs07	Sppl2b	0.616908	-0.272724	0.035	0.041	1
day01vs07	Asnsd1	0.617494	-0.179065	0.184	0.195	1
day01vs07	Per1	0.617824	-0.365834	0.071	0.08	1
day01vs07	Tuba1c	0.61788	-0.21383	0.088	0.098	1
day01vs07	Gm38882	0.618322	0.153901	0.084	0.074	1
day01vs07	Cbx6	0.618376	-0.194722	0.073	0.083	1
day01vs07	Dglucy	0.618923	-0.173188	0.131	0.142	1
day01vs07	Plekhf2	0.619167	-0.361729	0.086	0.095	1
day01vs07	Teddm2	0.619218	-0.173188	0.027	0.033	1
day01vs07	Dhrs4	0.619236	-0.110453	0.082	0.092	1
day01vs07	Dcaf4	0.619393	-0.198724	0.043	0.05	1
day01vs07	Pop1	0.619393	-0.198724	0.043	0.05	1
day01vs07	Slc18a2	0.619393	-0.198724	0.043	0.05	1
day01vs07	Mtln	0.61955	0.17146	0.137	0.124	1
day01vs07	Gm42726	0.619818	0.201207	0.055	0.047	1
day01vs07	Gys1	0.619927	-0.148735	0.027	0.033	1
day01vs07	1700113A16Rik	0.620253	0.201207	0.061	0.053	1
day01vs07	Osgepl1	0.62033	-0.21383	0.035	0.041	1
day01vs07	Ccdc130	0.62033	-0.21383	0.035	0.041	1
day01vs07	Cabcoco1	0.620931	0.644814	0.039	0.033	1
day01vs07	Rars	0.620954	0.136187	0.169	0.157	1
day01vs07	Dcaf6	0.621	-0.101862	0.318	0.331	1
day01vs07	Nim1k	0.62116	0.156119	0.033	0.027	1
day01vs07	Uros	0.621268	-0.194722	0.035	0.041	1
day01vs07	Exoc8	0.621268	-0.194722	0.035	0.041	1
day01vs07	Bap1	0.621268	-0.194722	0.035	0.041	1
day01vs07	Lyrm9	0.622336	0.241849	0.061	0.053	1
day01vs07	Gm4876	0.622605	0.244116	0.133	0.121	1
day01vs07	Rbfa	0.6227	0.104699	0.194	0.18	1
day01vs07	Nufip1	0.622733	-0.190623	0.088	0.098	1
day01vs07	Psmd2	0.623231	-0.131692	0.224	0.237	1
day01vs07	Map3k15	0.623485	0.833475	0.039	0.033	1
day01vs07	Them4	0.623851	-0.120721	0.035	0.041	1
day01vs07	Coq2	0.623862	-0.143441	0.11	0.121	1
day01vs07	Vps52	0.624301	-0.109494	0.082	0.092	1
day01vs07	Acer2	0.625437	-0.120721	0.043	0.05	1
day01vs07	Lrrc40	0.626082	0.407658	0.039	0.033	1
day01vs07	Bmp2k	0.626107	0.13262	0.155	0.142	1
day01vs07	Clic4	0.627691	-0.535759	0.041	0.047	1
day01vs07	Zfp821	0.628116	-0.950796	0.016	0.021	1
day01vs07	Gba2	0.628502	0.186708	0.061	0.053	1
day01vs07	Gm35188	0.628786	0.226082	0.11	0.101	1
day01vs07	Ubl4a	0.6289	0.116318	0.102	0.092	1
day01vs07	Tbcc	0.629362	-0.191804	0.065	0.074	1
day01vs07	Atpaf2	0.629416	-0.225418	0.057	0.065	1
day01vs07	BC051226	0.629972	-0.1623	0.102	0.112	1
day01vs07	Mcoln1	0.630225	0.17051	0.061	0.053	1
day01vs07	A930015D03Rik	0.630454	0.375627	0.441	0.453	1
day01vs07	Gm56999	0.630465	-0.313366	0.049	0.056	1
day01vs07	Elmod3	0.630596	0.338711	0.039	0.033	1
day01vs07	Psme3ip1	0.630879	-0.130502	0.184	0.195	1
day01vs07	Supt6	0.630948	0.139146	0.288	0.275	1
day01vs07	Hspbap1	0.631382	0.206238	0.376	0.376	1
day01vs07	Ikbke	0.631547	-0.16012	0.404	0.414	1
day01vs07	Hif1an	0.631725	-0.151095	0.088	0.098	1
day01vs07	Irf2bpl	0.632374	0.220005	0.171	0.16	1
day01vs07	Eif4e3	0.632454	0.116318	0.096	0.086	1
day01vs07	Nprl3	0.632634	-0.236198	0.08	0.089	1
day01vs07	Pfdn4	0.633263	-0.220257	0.108	0.118	1
day01vs07	Gm31619	0.633705	0.188607	0.067	0.059	1
day01vs07	Tnfrsf4	0.633904	-0.747263	0.033	0.038	1
day01vs07	Cep57	0.634139	0.239535	0.149	0.139	1
day01vs07	Pdp2	0.634164	0.271596	0.039	0.033	1
day01vs07	Gm19951	0.634409	0.506062	0.051	0.044	1
day01vs07	Nfix	0.635409	0.174735	0.067	0.059	1
day01vs07	Ubqln2	0.635546	-0.135221	0.057	0.065	1
day01vs07	Sumf2	0.635585	-0.187835	0.08	0.089	1
day01vs07	Nmnat2	0.636456	0.287364	0.039	0.033	1
day01vs07	Oaz2	0.636468	-0.28422	0.092	0.101	1
day01vs07	Rnf122	0.636738	-0.420281	0.049	0.056	1
day01vs07	Cep63	0.637375	-0.26274	0.108	0.118	1
day01vs07	Cd151	0.637488	0.357326	0.022	0.018	1
day01vs07	Vars2	0.637488	0.357326	0.022	0.018	1
day01vs07	4833407H14Rik	0.637488	0.357326	0.022	0.018	1
day01vs07	Zfp82	0.637793	-0.108337	0.065	0.074	1
day01vs07	Chmp2b	0.637793	-0.13366	0.065	0.074	1
day01vs07	Dctn6	0.638073	0.164681	0.292	0.284	1
day01vs07	Znhit2	0.638305	-0.173188	0.08	0.089	1
day01vs07	Ttc5	0.638979	0.172779	0.216	0.204	1
day01vs07	Acvrl1	0.639045	-0.535759	0.016	0.021	1
day01vs07	Gnal	0.639045	-0.535759	0.016	0.021	1
day01vs07	Pigq	0.639454	-0.120721	0.065	0.074	1
day01vs07	Chil5	0.639556	-0.111951	0.096	0.107	1
day01vs07	Apbb3	0.639596	-0.391369	0.041	0.047	1
day01vs07	Ccdc69	0.639648	-0.111951	0.088	0.098	1
day01vs07	Nbr1	0.639888	0.203477	0.318	0.314	1
day01vs07	Fam234a	0.640078	-0.208594	0.106	0.115	1
day01vs07	1700026D11Rik	0.640088	0.241849	0.022	0.018	1
day01vs07	Mkks	0.640088	0.241849	0.022	0.018	1
day01vs07	Gm37584	0.640088	0.241849	0.022	0.018	1
day01vs07	6330418K02Rik	0.640088	0.241849	0.022	0.018	1
day01vs07	Zfand2a	0.640088	0.241849	0.022	0.018	1
day01vs07	Tarm1	0.640088	0.241849	0.022	0.018	1
day01vs07	Cacnb1	0.640088	0.241849	0.022	0.018	1
day01vs07	Trappc11	0.640348	0.245601	0.092	0.083	1
day01vs07	Midn	0.640463	0.176439	0.135	0.124	1
day01vs07	Psmd12	0.641398	-0.104042	0.206	0.219	1
day01vs07	Srp72	0.641484	-0.115855	0.327	0.34	1
day01vs07	Cblb	0.642276	0.11933	0.818	0.843	1
day01vs07	Gm57162	0.642723	-0.365834	0.016	0.021	1
day01vs07	Nuak2	0.642723	-0.365834	0.016	0.021	1
day01vs07	C530020B09Rik	0.642723	-0.365834	0.016	0.021	1
day01vs07	Cdkn2c	0.642723	-0.365834	0.016	0.021	1
day01vs07	1810019N24Rik	0.642723	-0.365834	0.016	0.021	1
day01vs07	Dlg2	0.642723	-0.365834	0.016	0.021	1
day01vs07	Pik3r2	0.642723	-0.365834	0.016	0.021	1
day01vs07	Gm47512	0.642723	-0.365834	0.016	0.021	1
day01vs07	2810021J22Rik	0.642723	-0.365834	0.016	0.021	1
day01vs07	Tmem107	0.642723	-0.365834	0.016	0.021	1
day01vs07	Lrrn3	0.642723	-0.365834	0.016	0.021	1
day01vs07	Gm56548	0.642723	-0.365834	0.016	0.021	1
day01vs07	Gm56546	0.642723	-0.365834	0.016	0.021	1
day01vs07	1700063J08Rik	0.642723	-0.365834	0.016	0.021	1
day01vs07	Gm41604	0.642723	-0.365834	0.016	0.021	1
day01vs07	Pde6a	0.642723	-0.365834	0.016	0.021	1
day01vs07	Garin3	0.643105	-0.120721	0.049	0.056	1
day01vs07	H2-Aa	0.643194	-0.15243	0.057	0.065	1
day01vs07	Ccdc134	0.643557	0.300743	0.045	0.038	1
day01vs07	Cog2	0.643606	-0.253359	0.086	0.095	1
day01vs07	Cd79b	0.643663	-0.298719	0.063	0.071	1
day01vs07	Prpf4	0.643898	-0.185816	0.12	0.13	1
day01vs07	Rgcc	0.644364	0.101043	0.308	0.293	1
day01vs07	Rtl8b	0.644399	-0.324254	0.041	0.047	1
day01vs07	Ston2	0.644713	-0.535759	0.024	0.03	1
day01vs07	Megf11	0.644861	0.464241	0.012	0.009	1
day01vs07	Pik3r6	0.644861	0.464241	0.012	0.009	1
day01vs07	4930506C21Rik	0.644861	0.464241	0.012	0.009	1
day01vs07	2510009E07Rik	0.645012	-0.272724	0.016	0.021	1
day01vs07	G2e3	0.645117	0.169498	0.129	0.118	1
day01vs07	Lgals3	0.645192	-0.32003	0.063	0.071	1
day01vs07	Aup1	0.645453	-0.132036	0.212	0.225	1
day01vs07	Gypc	0.645587	-0.102799	0.088	0.098	1
day01vs07	Pdk2	0.645921	-0.21383	0.016	0.021	1
day01vs07	Grn	0.645921	-0.21383	0.016	0.021	1
day01vs07	Gm3604	0.645921	-0.21383	0.016	0.021	1
day01vs07	Xlr5a	0.645921	-0.21383	0.016	0.021	1
day01vs07	Gucd1	0.64594	-0.106915	0.114	0.124	1
day01vs07	Invs	0.646322	0.142313	0.184	0.172	1
day01vs07	Ica1l	0.646638	0.271596	0.012	0.009	1
day01vs07	Per2	0.646638	0.271596	0.012	0.009	1
day01vs07	Nckap5	0.646638	0.271596	0.012	0.009	1
day01vs07	2900009J06Rik	0.646638	0.271596	0.012	0.009	1
day01vs07	Gm26685	0.646638	0.271596	0.012	0.009	1
day01vs07	Pabpc1l	0.646638	0.271596	0.012	0.009	1
day01vs07	Tcea2	0.646638	0.271596	0.012	0.009	1
day01vs07	Itga10	0.646638	0.271596	0.012	0.009	1
day01vs07	Gm43259	0.646638	0.271596	0.012	0.009	1
day01vs07	Gm42721	0.646638	0.271596	0.012	0.009	1
day01vs07	2510017J16Rik	0.646638	0.271596	0.012	0.009	1
day01vs07	Gm15860	0.646638	0.271596	0.012	0.009	1
day01vs07	Gm57011	0.646638	0.271596	0.012	0.009	1
day01vs07	Gm57196	0.646638	0.271596	0.012	0.009	1
day01vs07	A930016O22Rik	0.646638	0.271596	0.012	0.009	1
day01vs07	Zfp526	0.646638	0.271596	0.012	0.009	1
day01vs07	4933440M02Rik	0.646638	0.271596	0.012	0.009	1
day01vs07	Rassf7	0.646638	0.271596	0.012	0.009	1
day01vs07	Naalad2	0.646638	0.271596	0.012	0.009	1
day01vs07	Kirrel3	0.646638	0.271596	0.012	0.009	1
day01vs07	1700102P08Rik	0.646638	0.271596	0.012	0.009	1
day01vs07	Gm33056	0.646638	0.271596	0.012	0.009	1
day01vs07	Spata7	0.646638	0.271596	0.012	0.009	1
day01vs07	Pld4	0.646638	0.271596	0.012	0.009	1
day01vs07	Trav3-3	0.646638	0.271596	0.012	0.009	1
day01vs07	5730414N17Rik	0.646638	0.271596	0.012	0.009	1
day01vs07	Gm56612	0.646638	0.271596	0.012	0.009	1
day01vs07	Fkbpl	0.646638	0.271596	0.012	0.009	1
day01vs07	Gm56493	0.646638	0.271596	0.012	0.009	1
day01vs07	Gm6133	0.646638	0.271596	0.012	0.009	1
day01vs07	Prkg1	0.646638	0.271596	0.012	0.009	1
day01vs07	Gm614	0.646638	0.271596	0.012	0.009	1
day01vs07	Cdc34	0.646876	0.107085	0.157	0.145	1
day01vs07	Rasgef1b	0.647229	0.78617	0.012	0.009	1
day01vs07	Rrp12	0.647507	0.241849	0.045	0.038	1
day01vs07	Lig3	0.648852	0.135619	0.08	0.071	1
day01vs07	Zbtb45	0.648865	-0.105124	0.057	0.065	1
day01vs07	D730045B01Rik	0.648897	0.322222	0.051	0.044	1
day01vs07	Ndufaf6	0.648928	-0.21383	0.041	0.047	1
day01vs07	Habp4	0.649139	-0.173188	0.049	0.056	1
day01vs07	Csad	0.649221	-0.187835	0.1	0.109	1
day01vs07	Zfp438	0.649251	-0.103647	0.122	0.133	1
day01vs07	Ly6a	0.649273	-0.23002	0.312	0.322	1
day01vs07	Ptafr	0.649284	-0.428843	0.024	0.03	1
day01vs07	Tatdn1	0.649637	-0.260124	0.086	0.095	1
day01vs07	Catspere2	0.650039	-0.420281	0.024	0.03	1
day01vs07	Trdmt1	0.650039	-0.420281	0.024	0.03	1
day01vs07	Gm4631	0.650039	-0.420281	0.024	0.03	1
day01vs07	Gm43466	0.650039	-0.420281	0.024	0.03	1
day01vs07	Jmjd8	0.650039	-0.420281	0.024	0.03	1
day01vs07	Ncoa1	0.65006	0.139146	0.473	0.476	1
day01vs07	Haus5	0.650165	-0.355186	0.033	0.038	1
day01vs07	Gm49747	0.650165	-0.355186	0.033	0.038	1
day01vs07	Snhg5	0.650268	0.201207	0.045	0.038	1
day01vs07	Gm45509	0.650406	-0.246252	0.041	0.047	1
day01vs07	Actr8	0.650929	-0.182122	0.086	0.095	1
day01vs07	Klrd1	0.651338	-0.126907	0.457	0.462	1
day01vs07	Pomgnt1	0.651567	0.180449	0.045	0.038	1
day01vs07	Tsc22d2	0.651569	-0.113526	0.284	0.293	1
day01vs07	Agfg2	0.652081	-0.21383	0.086	0.095	1
day01vs07	Zcchc8	0.652363	-0.244527	0.163	0.175	1
day01vs07	Xxylt1	0.652753	-0.148735	0.086	0.095	1
day01vs07	Smyd2	0.653189	0.271596	0.051	0.044	1
day01vs07	Gdi1	0.653217	0.127207	0.135	0.124	1
day01vs07	Blvrb	0.653528	-0.287831	0.033	0.038	1
day01vs07	Ptges2	0.653868	-0.313366	0.024	0.03	1
day01vs07	Klhl11	0.653868	-0.313366	0.024	0.03	1
day01vs07	Map7	0.653956	0.345597	0.057	0.05	1
day01vs07	Ube4bos1	0.654521	-0.272724	0.033	0.038	1
day01vs07	Mtdh	0.654566	0.165362	0.547	0.577	1
day01vs07	Eef1e1	0.654612	-0.140899	0.135	0.145	1
day01vs07	Tmem147	0.654658	-0.157247	0.12	0.13	1
day01vs07	Gm34189	0.654663	-0.29475	0.024	0.03	1
day01vs07	Dnase1l1	0.654673	-0.282002	0.055	0.062	1
day01vs07	Glce	0.654917	-0.432665	0.055	0.062	1
day01vs07	Lsm10	0.654977	0.153901	0.092	0.083	1
day01vs07	Abca2	0.655414	0.101671	0.073	0.065	1
day01vs07	Polm	0.655582	-0.255651	0.033	0.038	1
day01vs07	Hlcs	0.655994	0.116318	0.282	0.269	1
day01vs07	Mvp	0.656047	0.195055	0.114	0.127	1
day01vs07	Pwp2	0.656079	0.23476	0.051	0.044	1
day01vs07	Dis3l	0.656166	-0.481311	0.047	0.053	1
day01vs07	Gpr83	0.656181	0.665875	0.029	0.024	1
day01vs07	Cnpy4	0.656435	-0.16379	0.041	0.047	1
day01vs07	Atxn7l3	0.657098	-0.19759	0.127	0.136	1
day01vs07	Rusc1	0.657233	-0.203183	0.063	0.071	1
day01vs07	1700097N02Rik	0.657266	0.432533	0.069	0.062	1
day01vs07	Tirap	0.657706	0.542244	0.029	0.024	1
day01vs07	Prdm11	0.657775	-0.110453	0.071	0.08	1
day01vs07	Slc25a13	0.6579	-0.16379	0.033	0.038	1
day01vs07	Cc2d1a	0.658044	-0.28578	0.078	0.086	1
day01vs07	1700066M21Rik	0.658465	-0.187835	0.024	0.03	1
day01vs07	Lmf2	0.658465	-0.187835	0.024	0.03	1
day01vs07	Gm1976	0.659115	0.227801	0.118	0.109	1
day01vs07	Cdca7l	0.659198	0.271596	0.088	0.08	1
day01vs07	Dis3l2	0.659463	0.198118	0.337	0.376	1
day01vs07	Tsen34	0.659985	-0.14148	0.086	0.095	1
day01vs07	Gm57403	0.660775	0.381779	0.029	0.024	1
day01vs07	Hspbp1	0.662135	0.179265	0.149	0.139	1
day01vs07	Trappc6a	0.663216	-0.165809	0.153	0.163	1
day01vs07	Map3k3	0.663427	0.145667	0.622	0.636	1
day01vs07	Gm10550	0.663849	0.294316	0.029	0.024	1
day01vs07	Rnf24	0.663849	0.294316	0.029	0.024	1
day01vs07	Pex12	0.663849	0.294316	0.029	0.024	1
day01vs07	Man2c1	0.663875	-0.251966	0.055	0.062	1
day01vs07	Acyp2	0.664264	0.211475	0.063	0.056	1
day01vs07	Homer1	0.664978	-0.348131	0.069	0.077	1
day01vs07	Tcaim	0.665205	-0.127674	0.114	0.124	1
day01vs07	Traj33	0.665251	-0.236198	0.061	0.053	1
day01vs07	Slc39a7	0.665328	-0.189984	0.112	0.121	1
day01vs07	Sprtn	0.665677	-0.143441	0.078	0.086	1
day01vs07	Mapkbp1	0.666171	0.229776	0.029	0.024	1
day01vs07	Flt3l	0.66648	0.185087	0.151	0.142	1
day01vs07	Hes6	0.666488	0.287364	0.12	0.112	1
day01vs07	Shmt1	0.666967	0.201207	0.029	0.024	1
day01vs07	Mapk7	0.666967	0.201207	0.029	0.024	1
day01vs07	Arf2	0.666967	0.201207	0.029	0.024	1
day01vs07	Gm41764	0.666967	0.201207	0.029	0.024	1
day01vs07	Mrps35	0.667291	-0.115183	0.155	0.166	1
day01vs07	Rbm43	0.667707	-0.277024	0.118	0.127	1
day01vs07	L3mbtl2	0.667792	-0.16379	0.078	0.086	1
day01vs07	Ldlrad4	0.668994	-0.166199	0.596	0.607	1
day01vs07	Fam83f	0.669256	0.142313	0.029	0.024	1
day01vs07	Pex11b	0.669462	-0.201339	0.055	0.062	1
day01vs07	Tysnd1	0.669891	0.152297	0.057	0.05	1
day01vs07	Dnaaf11	0.670678	0.648666	0.035	0.03	1
day01vs07	Junb	0.671554	0.227801	0.363	0.358	1
day01vs07	Ell	0.671778	-0.153289	0.124	0.133	1
day01vs07	Pid1	0.672059	0.271596	0.033	0.038	1
day01vs07	A230072C01Rik	0.672174	-0.461758	0.039	0.044	1
day01vs07	Ddrgk1	0.672717	0.116318	0.247	0.269	1
day01vs07	Rad9a	0.672769	0.123205	0.057	0.05	1
day01vs07	Gm57206	0.672807	-0.223814	0.131	0.139	1
day01vs07	Stat3	0.67312	0.147687	0.565	0.592	1
day01vs07	Aspscr1	0.673484	-0.147193	0.127	0.136	1
day01vs07	Pnpla7	0.673569	0.128821	0.504	0.512	1
day01vs07	3110082I17Rik	0.673743	-0.204553	0.133	0.142	1
day01vs07	Sco2	0.673868	-0.132403	0.078	0.086	1
day01vs07	Yes1	0.674198	0.464241	0.035	0.03	1
day01vs07	Tmem69	0.674397	-0.272724	0.047	0.053	1
day01vs07	Slc35b2	0.674397	-0.272724	0.047	0.053	1
day01vs07	Lyn	0.675449	0.78617	0.116	0.109	1
day01vs07	Acad10	0.675725	-0.436223	0.053	0.059	1
day01vs07	Fam136a	0.676191	0.201207	0.069	0.062	1
day01vs07	Sh3rf1	0.676584	-0.129133	0.086	0.077	1
day01vs07	Ap4b1	0.676893	-0.391369	0.039	0.044	1
day01vs07	C9orf72	0.676893	-0.391369	0.039	0.044	1
day01vs07	Mical3	0.677214	0.201207	0.076	0.068	1
day01vs07	Elp5	0.677614	-0.201339	0.104	0.112	1
day01vs07	Ankrd13d	0.677687	0.326738	0.035	0.03	1
day01vs07	Nup50	0.67809	-0.147688	0.19	0.201	1
day01vs07	Apaf1	0.678874	-0.100821	0.114	0.124	1
day01vs07	A930007I19Rik	0.679116	0.287364	0.035	0.03	1
day01vs07	Coro1c	0.679119	-0.390561	0.173	0.178	1
day01vs07	Ube2t	0.679585	-0.21383	0.047	0.053	1
day01vs07	4833438C02Rik	0.679585	-0.21383	0.047	0.053	1
day01vs07	Il36g	0.679808	0.338711	0.035	0.03	1
day01vs07	Hdac9	0.679923	0.815714	0.041	0.036	1
day01vs07	Zfp280b	0.680155	-0.120721	0.055	0.062	1
day01vs07	Ptpmt1	0.68069	-0.105124	0.055	0.062	1
day01vs07	Lin9	0.680908	-0.222098	0.141	0.151	1
day01vs07	Chmp7	0.681138	-0.198724	0.047	0.053	1
day01vs07	Zfp513	0.681202	0.252737	0.035	0.03	1
day01vs07	Lyrm7	0.681747	0.105788	0.063	0.056	1
day01vs07	Slc39a14	0.681953	0.127207	0.069	0.062	1
day01vs07	Pnpla6	0.682608	-0.246252	0.061	0.068	1
day01vs07	Srr	0.682763	-0.203183	0.11	0.118	1
day01vs07	Tamm41	0.682874	-0.313366	0.039	0.044	1
day01vs07	Tsr2	0.682874	-0.313366	0.039	0.044	1
day01vs07	Gm16091	0.682916	-0.207704	0.184	0.192	1
day01vs07	Tsen2	0.68336	-0.173188	0.047	0.053	1
day01vs07	Gm47167	0.683592	-0.106074	0.114	0.124	1
day01vs07	Gm47772	0.683676	-0.272724	0.061	0.068	1
day01vs07	Dnhd1	0.68368	0.201207	0.035	0.03	1
day01vs07	Eomes	0.68368	0.201207	0.035	0.03	1
day01vs07	Trappc5	0.684096	0.138841	0.143	0.133	1
day01vs07	Ncoa7	0.68436	-0.183652	0.22	0.231	1
day01vs07	4930403D09Rik	0.684777	0.174735	0.035	0.03	1
day01vs07	AW209491	0.684777	0.174735	0.035	0.03	1
day01vs07	E430024P14Rik	0.684777	0.174735	0.035	0.03	1
day01vs07	2810449D17Rik	0.684777	0.174735	0.035	0.03	1
day01vs07	Ap5z1	0.684789	-0.157247	0.047	0.053	1
day01vs07	Gm10101	0.685407	0.407658	0.041	0.036	1
day01vs07	Zfp952	0.685814	-0.33645	0.114	0.121	1
day01vs07	Abcd1	0.685835	-0.13366	0.069	0.077	1
day01vs07	Cnppd1	0.685993	0.174735	0.192	0.183	1
day01vs07	Aldh16a1	0.686554	-0.102799	0.051	0.044	1
day01vs07	Izumo4	0.687054	0.123205	0.163	0.154	1
day01vs07	Lef1os1	0.687207	0.127207	0.035	0.03	1
day01vs07	Fbxo17	0.688962	0.153901	0.082	0.074	1
day01vs07	Tifa	0.688986	-0.238777	0.082	0.089	1
day01vs07	Ccl4	0.688991	-2.00969	0.014	0.018	1
day01vs07	Setd6	0.689311	0.287364	0.041	0.036	1
day01vs07	Spata5l1	0.689762	0.357326	0.065	0.059	1
day01vs07	Zbtb18	0.690214	-0.21383	0.039	0.044	1
day01vs07	Ubxn11	0.690289	-0.191804	0.061	0.068	1
day01vs07	Sh3bgrl2	0.690504	-0.535759	0.014	0.018	1
day01vs07	Trim17	0.690504	-0.535759	0.014	0.018	1
day01vs07	Il17rb	0.690504	-0.535759	0.014	0.018	1
day01vs07	Atg2b	0.691084	-0.138868	0.133	0.142	1
day01vs07	Gm17259	0.691105	-0.355186	0.031	0.036	1
day01vs07	Zfp944	0.6912	-0.227636	0.096	0.104	1
day01vs07	Smurf2	0.691552	0.106194	0.522	0.574	1
day01vs07	Nelfe	0.69209	-0.304433	0.053	0.059	1
day01vs07	Nanos1	0.692158	-0.343113	0.031	0.036	1
day01vs07	Blm	0.692609	-0.398255	0.059	0.065	1
day01vs07	Dtx3	0.692786	0.129822	0.088	0.08	1
day01vs07	Miga1	0.693113	-0.154668	0.104	0.112	1
day01vs07	Rragd	0.693202	0.338711	0.018	0.015	1
day01vs07	Tbc1d19	0.693202	0.338711	0.018	0.015	1
day01vs07	Med14	0.693241	0.14362	0.324	0.322	1
day01vs07	Fastk	0.69336	-0.222601	0.076	0.083	1
day01vs07	Gm20275	0.693389	0.175784	0.288	0.278	1
day01vs07	Ctps	0.693693	0.300743	0.084	0.077	1
day01vs07	Ralb	0.694059	-0.343113	0.014	0.018	1
day01vs07	Cd55os	0.694059	-0.343113	0.014	0.018	1
day01vs07	Gm26670	0.694059	-0.343113	0.014	0.018	1
day01vs07	D230022J07Rik	0.694059	-0.343113	0.014	0.018	1
day01vs07	Gm14295	0.694059	-0.343113	0.014	0.018	1
day01vs07	4930579G24Rik	0.694059	-0.343113	0.014	0.018	1
day01vs07	Gm43330	0.694059	-0.343113	0.014	0.018	1
day01vs07	Gm12596	0.694059	-0.343113	0.014	0.018	1
day01vs07	Kcnip4	0.694059	-0.343113	0.014	0.018	1
day01vs07	Lancl2	0.694059	-0.343113	0.014	0.018	1
day01vs07	Caprin2	0.694059	-0.343113	0.014	0.018	1
day01vs07	Sbsn	0.694059	-0.343113	0.014	0.018	1
day01vs07	Cldnd2	0.694059	-0.343113	0.014	0.018	1
day01vs07	Fam89a	0.694059	-0.343113	0.014	0.018	1
day01vs07	Naglu	0.694059	-0.343113	0.014	0.018	1
day01vs07	4930586N03Rik	0.694059	-0.343113	0.014	0.018	1
day01vs07	Sall2	0.694059	-0.343113	0.014	0.018	1
day01vs07	Gm49756	0.694059	-0.343113	0.014	0.018	1
day01vs07	Cd200r1	0.695372	-0.191804	0.09	0.098	1
day01vs07	Htr2b	0.695658	0.201207	0.018	0.015	1
day01vs07	E130311K13Rik	0.695658	0.201207	0.018	0.015	1
day01vs07	Gm56791	0.695658	0.201207	0.018	0.015	1
day01vs07	Gm57324	0.695658	0.201207	0.018	0.015	1
day01vs07	Gdpd5	0.695658	0.201207	0.018	0.015	1
day01vs07	Gm57201	0.695658	0.201207	0.018	0.015	1
day01vs07	Abcb10	0.695658	0.201207	0.018	0.015	1
day01vs07	Col23a1	0.695658	0.201207	0.018	0.015	1
day01vs07	Gm11712	0.695658	0.201207	0.018	0.015	1
day01vs07	Gm17949	0.695658	0.201207	0.018	0.015	1
day01vs07	Gm56670	0.695658	0.201207	0.018	0.015	1
day01vs07	Pfkfb1	0.695658	0.201207	0.018	0.015	1
day01vs07	Polr3h	0.69593	-0.264456	0.067	0.074	1
day01vs07	Braf	0.696066	0.197019	0.398	0.399	1
day01vs07	Alg3	0.696376	-0.410228	0.022	0.027	1
day01vs07	Gm19265	0.696421	-0.255651	0.031	0.036	1
day01vs07	D130062J10Rik	0.696421	-0.255651	0.031	0.036	1
day01vs07	Gm43920	0.697094	-0.173188	0.014	0.018	1
day01vs07	Zfp956	0.697604	-0.251966	0.053	0.059	1
day01vs07	Ppp1r3b	0.697607	0.116318	0.018	0.015	1
day01vs07	Epn1	0.698098	0.154286	0.21	0.201	1
day01vs07	Megf9	0.698575	-0.21383	0.031	0.036	1
day01vs07	Hectd2os	0.699265	-0.313366	0.022	0.027	1
day01vs07	Acad12	0.69967	-0.420281	0.022	0.027	1
day01vs07	Oxsm	0.699776	0.116318	0.041	0.036	1
day01vs07	B9d2	0.699788	-0.120721	0.061	0.068	1
day01vs07	Uba6	0.69993	0.197455	0.186	0.178	1
day01vs07	Mapre3	0.700694	-0.173188	0.031	0.036	1
day01vs07	Casz1	0.700926	-0.272724	0.022	0.027	1
day01vs07	Phf13	0.700926	-0.272724	0.022	0.027	1
day01vs07	B4gat1	0.700926	-0.272724	0.022	0.027	1
day01vs07	Galt	0.701753	-0.148735	0.031	0.036	1
day01vs07	Lins1	0.701753	-0.148735	0.031	0.036	1
day01vs07	Gm56492	0.701753	-0.148735	0.031	0.036	1
day01vs07	Gm50232	0.701753	-0.148735	0.031	0.036	1
day01vs07	Rnf43	0.702498	-0.120721	0.031	0.036	1
day01vs07	Gm32036	0.702516	-0.137999	0.157	0.166	1
day01vs07	Rela	0.702596	0.10336	0.169	0.16	1
day01vs07	Dbr1	0.703133	-0.201339	0.053	0.059	1
day01vs07	Ehmt2	0.70356	-0.191804	0.122	0.13	1
day01vs07	Dnajc17	0.703686	-0.15243	0.053	0.059	1
day01vs07	Gm15345	0.703795	-0.187835	0.022	0.027	1
day01vs07	Ramp1	0.704026	0.178487	0.302	0.299	1
day01vs07	Nrp1	0.704287	-0.326305	0.031	0.036	1
day01vs07	Rhbdd2	0.704573	0.164681	0.047	0.041	1
day01vs07	Dusp28	0.704614	-0.157247	0.022	0.027	1
day01vs07	Rgs11	0.704614	-0.157247	0.022	0.027	1
day01vs07	Rom1	0.704614	-0.157247	0.022	0.027	1
day01vs07	Frat1	0.704775	-0.187835	0.053	0.059	1
day01vs07	Mcm2	0.705051	-0.137209	0.053	0.059	1
day01vs07	Itgav	0.705424	-0.127294	0.218	0.228	1
day01vs07	Gm47782	0.70546	-0.137209	0.022	0.027	1
day01vs07	Cerkl	0.705461	0.186708	0.053	0.047	1
day01vs07	Myg1	0.705589	-0.120721	0.09	0.098	1
day01vs07	Zfp263	0.706272	-0.146716	0.11	0.118	1
day01vs07	Ocel1	0.706663	-0.138423	0.096	0.104	1
day01vs07	Ubr7	0.706889	0.137431	0.102	0.095	1
day01vs07	Acd	0.707069	0.226082	0.071	0.065	1
day01vs07	Fam169b	0.707429	-0.14019	0.745	0.713	1
day01vs07	Zmat3	0.708117	0.263943	0.078	0.071	1
day01vs07	Ermp1	0.708378	0.104066	0.108	0.118	1
day01vs07	Pifo	0.709134	0.249073	0.198	0.192	1
day01vs07	8030462N17Rik	0.709402	0.122322	0.267	0.254	1
day01vs07	Zgpat	0.709685	0.130818	0.169	0.16	1
day01vs07	Taf5l	0.709895	-0.15961	0.116	0.124	1
day01vs07	Gm15559	0.710125	0.101671	0.047	0.041	1
day01vs07	1500015A07Rik	0.710351	0.201207	0.071	0.065	1
day01vs07	Zmym2	0.71076	0.162586	0.433	0.435	1
day01vs07	Swap70	0.710953	-0.272724	0.045	0.05	1
day01vs07	Txnrd2	0.710953	-0.272724	0.045	0.05	1
day01vs07	Pla2g7	0.711148	0.418438	0.067	0.062	1
day01vs07	Ankrd49	0.711221	-0.180664	0.102	0.109	1
day01vs07	Pole	0.71147	0.542244	0.024	0.021	1
day01vs07	Gtf2f1	0.711868	0.145173	0.167	0.16	1
day01vs07	Vamp1	0.712321	0.243333	0.216	0.21	1
day01vs07	Tbc1d22bos	0.712542	0.17051	0.059	0.053	1
day01vs07	Cdon	0.712608	-0.16855	0.143	0.151	1
day01vs07	4930503L19Rik	0.712608	-0.157247	0.067	0.074	1
day01vs07	1700017B05Rik	0.712768	0.131666	0.053	0.047	1
day01vs07	Rnf185	0.71339	0.208984	0.096	0.089	1
day01vs07	Cplane1	0.714369	-0.19553	0.182	0.189	1
day01vs07	Gm48719	0.714386	0.201207	0.078	0.071	1
day01vs07	Prorsd1	0.714541	0.214882	0.165	0.157	1
day01vs07	Gm13427	0.714576	-0.227636	0.045	0.05	1
day01vs07	Dgkd	0.714746	0.163732	0.6	0.633	1
day01vs07	Abhd13	0.715562	0.101671	0.053	0.047	1
day01vs07	Boll	0.715735	-0.157247	0.129	0.136	1
day01vs07	Map4	0.717606	0.122666	0.467	0.509	1
day01vs07	Ankrd39	0.717685	-0.131368	0.082	0.089	1
day01vs07	Hmg20b	0.717868	-0.13983	0.137	0.145	1
day01vs07	Egln2	0.718046	-0.108337	0.145	0.154	1
day01vs07	C130026I21Rik	0.71869	0.271596	0.024	0.021	1
day01vs07	Napsa	0.71869	0.271596	0.024	0.021	1
day01vs07	5430431A17Rik	0.718785	0.127207	0.102	0.095	1
day01vs07	Minpp1	0.718786	0.180449	0.149	0.142	1
day01vs07	Smim29	0.718851	-0.152901	0.233	0.24	1
day01vs07	Shfl	0.719153	-0.182122	0.045	0.05	1
day01vs07	1700062C10Rik	0.719275	-0.345427	0.037	0.041	1
day01vs07	Btbd2	0.719713	-0.179615	0.059	0.065	1
day01vs07	Zfp568	0.719757	-0.120721	0.096	0.104	1
day01vs07	Ntmt1	0.720674	0.135619	0.078	0.071	1
day01vs07	Frmd6	0.720717	0.207902	0.11	0.104	1
day01vs07	Gm10863	0.720828	0.201207	0.024	0.021	1
day01vs07	4930429F24Rik	0.721695	0.164681	0.024	0.021	1
day01vs07	A630052C17Rik	0.721695	0.164681	0.024	0.021	1
day01vs07	Gm28875	0.721695	0.164681	0.024	0.021	1
day01vs07	Zfp708	0.721695	0.164681	0.024	0.021	1
day01vs07	Gpt	0.721695	0.164681	0.024	0.021	1
day01vs07	Snrpd3	0.721726	0.102315	0.61	0.627	1
day01vs07	Ecsit	0.722063	-0.162715	0.137	0.145	1
day01vs07	Dkc1	0.722232	-0.144071	0.239	0.249	1
day01vs07	1810014B01Rik	0.722689	-0.13983	0.045	0.05	1
day01vs07	Chmp6	0.722689	-0.13983	0.045	0.05	1
day01vs07	Mpp7	0.722979	-0.151615	0.21	0.216	1
day01vs07	Ro60	0.723213	-0.324254	0.037	0.041	1
day01vs07	Prpf39	0.723624	-0.132126	0.284	0.29	1
day01vs07	Car7	0.723813	0.101671	0.024	0.021	1
day01vs07	Fbxo30	0.723813	0.101671	0.024	0.021	1
day01vs07	Isoc2b	0.724185	-0.120721	0.045	0.05	1
day01vs07	Prdx4	0.724198	-0.301293	0.037	0.041	1
day01vs07	Isca1	0.724271	-0.138423	0.102	0.109	1
day01vs07	Dusp1	0.724364	0.659498	0.147	0.142	1
day01vs07	Mpzl3	0.72475	0.135619	0.071	0.065	1
day01vs07	Gm42982	0.725515	-0.287831	0.037	0.041	1
day01vs07	Gm5165	0.726439	-0.266572	0.086	0.092	1
day01vs07	Tspyl4	0.726495	0.101671	0.078	0.071	1
day01vs07	Cep83os	0.726651	-0.321634	0.051	0.056	1
day01vs07	Izumo1r	0.726746	0.196761	0.143	0.136	1
day01vs07	Mrps27	0.726951	-0.129766	0.102	0.109	1
day01vs07	Zfp101	0.72721	-0.161363	0.059	0.065	1
day01vs07	Oasl1	0.727593	0.348764	0.031	0.036	1
day01vs07	Prss12	0.7277	-0.168027	0.124	0.112	1
day01vs07	Tpp1	0.727742	0.209669	0.104	0.098	1
day01vs07	Alcam	0.727895	0.402841	0.049	0.044	1
day01vs07	Nsun5	0.728028	0.248513	0.104	0.098	1
day01vs07	Nsun4	0.728298	0.109577	0.108	0.101	1
day01vs07	Ppp1r15a	0.728907	-0.15243	0.059	0.065	1
day01vs07	Syk	0.729887	0.488904	0.063	0.071	1
day01vs07	Nxn	0.7299	-0.171484	0.157	0.166	1
day01vs07	Castor2	0.730046	0.108098	0.076	0.083	1
day01vs07	Fbxl15	0.730561	0.312238	0.031	0.027	1
day01vs07	ENSMUSG00000121430	0.731563	-0.194722	0.037	0.041	1
day01vs07	Gm20544	0.731563	-0.194722	0.037	0.041	1
day01vs07	Mkrn2	0.731603	-0.109494	0.073	0.08	1
day01vs07	Anxa1	0.73181	0.708167	0.049	0.044	1
day01vs07	Zfp382	0.731946	-0.157247	0.024	0.021	1
day01vs07	Cmc4	0.732197	-0.246252	0.065	0.071	1
day01vs07	Mtrr	0.732272	0.402841	0.037	0.033	1
day01vs07	Pgd	0.732754	0.193594	0.11	0.104	1
day01vs07	Itga2b	0.732864	0.252737	0.031	0.027	1
day01vs07	Eaf2	0.732942	0.50377	0.055	0.05	1
day01vs07	Nipal1	0.733222	-0.251966	0.051	0.056	1
day01vs07	Oasl2	0.733617	-0.105124	0.045	0.05	1
day01vs07	Gm11457	0.734002	0.229776	0.031	0.027	1
day01vs07	Gm16001	0.734002	0.229776	0.031	0.027	1
day01vs07	Bcl2l12	0.734002	0.229776	0.031	0.027	1
day01vs07	2610027K06Rik	0.734002	0.229776	0.031	0.027	1
day01vs07	Zfr	0.734376	0.106429	0.557	0.58	1
day01vs07	Cdca7	0.73617	-0.120721	0.037	0.041	1
day01vs07	Gas2	0.73631	0.174735	0.031	0.027	1
day01vs07	Rdh5	0.73631	0.174735	0.031	0.027	1
day01vs07	Gm17344	0.737485	0.142313	0.031	0.027	1
day01vs07	Gm15834	0.737535	-0.535759	0.029	0.033	1
day01vs07	Tbxa2r	0.73786	0.138666	0.233	0.251	1
day01vs07	Flvcr1	0.738226	0.297132	0.086	0.08	1
day01vs07	Gm50469	0.739151	-0.661289	0.02	0.024	1
day01vs07	Klhl42	0.739829	-0.177305	0.094	0.101	1
day01vs07	Rabggta	0.739962	0.271596	0.037	0.033	1
day01vs07	Tbc1d13	0.740274	0.160849	0.076	0.083	1
day01vs07	Tnfrsf23	0.741304	0.127207	0.031	0.027	1
day01vs07	Smim26	0.741601	0.228174	0.151	0.145	1
day01vs07	Pdxp	0.74204	-0.236198	0.029	0.033	1
day01vs07	Rfxap	0.742597	0.248513	0.153	0.148	1
day01vs07	Timmdc1	0.742631	0.168257	0.161	0.154	1
day01vs07	Pusl1	0.743201	-0.21383	0.029	0.033	1
day01vs07	Pcgf1	0.743201	-0.21383	0.029	0.033	1
day01vs07	Sap30	0.743201	-0.21383	0.029	0.033	1
day01vs07	Ethe1	0.74327	0.207902	0.124	0.118	1
day01vs07	Gm57072	0.743498	-1.05033	0.012	0.015	1
day01vs07	Gm20707	0.743816	0.201207	0.037	0.033	1
day01vs07	Mks1	0.743816	0.201207	0.037	0.033	1
day01vs07	Oas3	0.743856	-0.166525	0.051	0.056	1
day01vs07	Spred1	0.744547	0.279817	0.067	0.062	1
day01vs07	Eef1akmt2	0.744838	-0.334125	0.043	0.047	1
day01vs07	Slfn4	0.744843	0.248513	0.045	0.05	1
day01vs07	Secisbp2l	0.744998	-0.126646	0.141	0.148	1
day01vs07	AW554918	0.745733	0.191369	0.373	0.376	1
day01vs07	Stk35	0.746065	0.241849	0.043	0.038	1
day01vs07	Zfp458	0.746285	0.156119	0.037	0.033	1
day01vs07	AA386476	0.746414	0.271596	0.043	0.038	1
day01vs07	Pbdc1	0.747228	0.108098	0.135	0.127	1
day01vs07	Polr3d	0.747466	0.167848	0.098	0.092	1
day01vs07	Tmem143	0.747728	0.127207	0.037	0.033	1
day01vs07	Mfn2	0.748111	-0.272724	0.057	0.062	1
day01vs07	Gm11476	0.748181	-0.166525	0.051	0.056	1
day01vs07	Cpsf1	0.748652	0.229776	0.061	0.056	1
day01vs07	Wdr46	0.748805	0.131666	0.104	0.098	1
day01vs07	Armc5	0.749849	-0.272724	0.043	0.047	1
day01vs07	Cdc14b	0.750253	-0.11622	0.29	0.296	1
day01vs07	Cass4	0.75027	-0.728404	0.012	0.015	1
day01vs07	Fcrl1	0.75027	-0.535759	0.012	0.015	1
day01vs07	4931406C07Rik	0.750647	0.219129	0.043	0.038	1
day01vs07	Gm17619	0.750667	-0.29475	0.02	0.024	1
day01vs07	Mrpl11	0.750828	-0.113932	0.135	0.142	1
day01vs07	Impg2	0.751114	-0.21383	0.02	0.024	1
day01vs07	Tti2	0.751404	-0.260124	0.043	0.047	1
day01vs07	Ccnjl	0.751551	-0.272724	0.02	0.024	1
day01vs07	Bloc1s5	0.751551	-0.272724	0.02	0.024	1
day01vs07	Fem1b	0.751567	-0.110453	0.08	0.086	1
day01vs07	Kansl1l	0.751667	0.105555	0.3	0.293	1
day01vs07	Trappc10	0.752072	0.142313	0.178	0.172	1
day01vs07	E030042O20Rik	0.752453	-0.246252	0.02	0.024	1
day01vs07	Sfn	0.752453	-0.246252	0.02	0.024	1
day01vs07	Gm13008	0.752453	-0.246252	0.02	0.024	1
day01vs07	Gm26692	0.752453	-0.246252	0.02	0.024	1
day01vs07	Gm26779	0.752453	-0.246252	0.02	0.024	1
day01vs07	Tbl2	0.752453	-0.246252	0.02	0.024	1
day01vs07	Gm45345	0.752453	-0.246252	0.02	0.024	1
day01vs07	Gm15518	0.752453	-0.246252	0.02	0.024	1
day01vs07	Spin2c	0.752453	-0.246252	0.02	0.024	1
day01vs07	Adck5	0.752471	0.248513	0.055	0.05	1
day01vs07	Zbtb26	0.752918	0.142313	0.043	0.038	1
day01vs07	B3galnt2	0.753059	0.214882	0.163	0.157	1
day01vs07	Cfap77	0.7531	-0.343113	0.012	0.015	1
day01vs07	Glb1l	0.75367	-0.313366	0.012	0.015	1
day01vs07	Hsd17b7	0.75367	-0.313366	0.012	0.015	1
day01vs07	Gm43773	0.75367	-0.313366	0.012	0.015	1
day01vs07	Pde5a	0.75367	-0.313366	0.012	0.015	1
day01vs07	Gm57323	0.75367	-0.313366	0.012	0.015	1
day01vs07	Gm43625	0.75367	-0.313366	0.012	0.015	1
day01vs07	Gm57278	0.75367	-0.313366	0.012	0.015	1
day01vs07	Cald1	0.75367	-0.313366	0.012	0.015	1
day01vs07	Trbv3	0.75367	-0.313366	0.012	0.015	1
day01vs07	9330179D12Rik	0.75367	-0.313366	0.012	0.015	1
day01vs07	Wdr62	0.75367	-0.313366	0.012	0.015	1
day01vs07	Ctu1	0.75367	-0.313366	0.012	0.015	1
day01vs07	Zfp599	0.75367	-0.313366	0.012	0.015	1
day01vs07	Gm47680	0.75367	-0.313366	0.012	0.015	1
day01vs07	Gm33843	0.75367	-0.313366	0.012	0.015	1
day01vs07	Snhg10	0.75367	-0.313366	0.012	0.015	1
day01vs07	Serpine3	0.75367	-0.313366	0.012	0.015	1
day01vs07	Fbxl7	0.75367	-0.313366	0.012	0.015	1
day01vs07	Bik	0.75367	-0.313366	0.012	0.015	1
day01vs07	Hic2	0.75367	-0.313366	0.012	0.015	1
day01vs07	Gm31814	0.75367	-0.313366	0.012	0.015	1
day01vs07	Ccdc14	0.75367	-0.313366	0.012	0.015	1
day01vs07	Tmem204	0.75367	-0.313366	0.012	0.015	1
day01vs07	Gm56507	0.75367	-0.313366	0.012	0.015	1
day01vs07	Gm56488	0.75367	-0.313366	0.012	0.015	1
day01vs07	1700086O06Rik	0.75367	-0.313366	0.012	0.015	1
day01vs07	Aldh7a1	0.75367	-0.313366	0.012	0.015	1
day01vs07	Chst15	0.754592	0.164681	0.049	0.044	1
day01vs07	Elp6	0.754604	0.116318	0.043	0.038	1
day01vs07	Sirt5	0.754724	0.190067	0.073	0.068	1
day01vs07	Zfp3	0.754838	-0.415464	0.049	0.053	1
day01vs07	Abcd3	0.755019	-0.219285	0.11	0.115	1
day01vs07	Wrap73	0.755038	-0.151095	0.086	0.092	1
day01vs07	Tmem116	0.755993	-0.120721	0.02	0.024	1
day01vs07	Fam220a.1	0.755993	-0.120721	0.02	0.024	1
day01vs07	Mdm1	0.755993	-0.120721	0.02	0.024	1
day01vs07	Wdr81	0.755993	-0.120721	0.02	0.024	1
day01vs07	Zfp119a	0.755993	-0.120721	0.02	0.024	1
day01vs07	Cfp	0.755993	-0.120721	0.02	0.024	1
day01vs07	Tex10	0.756233	-0.105124	0.255	0.263	1
day01vs07	Smim1	0.756497	-0.120721	0.012	0.015	1
day01vs07	Scart1	0.756497	0.201207	0.012	0.015	1
day01vs07	Gm38604	0.756649	-0.246252	0.057	0.062	1
day01vs07	6430590A07Rik	0.757355	0.124755	0.086	0.08	1
day01vs07	Yipf2	0.757361	0.131666	0.049	0.044	1
day01vs07	Eloa	0.757762	-0.166525	0.106	0.112	1
day01vs07	Sfmbt1	0.758085	-0.350544	0.116	0.121	1
day01vs07	Sele	0.7582	0.464241	0.014	0.012	1
day01vs07	Ostm1	0.758824	0.181511	0.157	0.151	1
day01vs07	Sh3bgrl	0.759236	-0.120721	0.208	0.216	1
day01vs07	Ints15	0.75963	-0.16379	0.043	0.047	1
day01vs07	Rrad	0.75963	-0.16379	0.043	0.047	1
day01vs07	Gm47689	0.75963	-0.16379	0.043	0.047	1
day01vs07	Hhat	0.760338	-0.468644	0.035	0.038	1
day01vs07	Ttl	0.760468	0.312238	0.014	0.012	1
day01vs07	Trib1	0.760468	0.312238	0.014	0.012	1
day01vs07	Ppp1r35	0.761121	-0.138423	0.106	0.112	1
day01vs07	Slc10a3	0.761934	-0.351334	0.049	0.053	1
day01vs07	Nip7	0.762428	-0.116382	0.194	0.201	1
day01vs07	Bag2	0.762745	0.142313	0.014	0.012	1
day01vs07	Hecw2	0.762745	0.142313	0.014	0.012	1
day01vs07	Gm57175	0.762745	0.142313	0.014	0.012	1
day01vs07	Gm13184	0.762745	0.142313	0.014	0.012	1
day01vs07	5031434O11Rik	0.762745	0.142313	0.014	0.012	1
day01vs07	Per3	0.762745	0.142313	0.014	0.012	1
day01vs07	1500035N22Rik	0.762745	0.142313	0.014	0.012	1
day01vs07	Clec4a2	0.762745	0.142313	0.014	0.012	1
day01vs07	Siglecg	0.762745	0.142313	0.014	0.012	1
day01vs07	Garin5a	0.762745	0.142313	0.014	0.012	1
day01vs07	9530018F02Rik	0.762745	0.142313	0.014	0.012	1
day01vs07	Nek4	0.762745	0.142313	0.014	0.012	1
day01vs07	Lrrc24	0.762745	0.142313	0.014	0.012	1
day01vs07	H2-DMb2	0.762745	0.142313	0.014	0.012	1
day01vs07	1110020A21Rik	0.762745	0.142313	0.014	0.012	1
day01vs07	Mocos	0.762745	0.142313	0.014	0.012	1
day01vs07	Trpm3	0.762745	0.142313	0.014	0.012	1
day01vs07	Otud7b	0.762781	-0.326305	0.129	0.133	1
day01vs07	Dennd6b	0.764146	-0.365834	0.035	0.038	1
day01vs07	Snx10	0.764275	-0.13366	0.071	0.077	1
day01vs07	Pccb	0.764328	0.101671	0.073	0.068	1
day01vs07	Raver1	0.764671	-0.165809	0.157	0.163	1
day01vs07	Lrp5	0.765351	-0.143441	0.037	0.033	1
day01vs07	Gan	0.766013	-0.182122	0.078	0.083	1
day01vs07	Crtc3	0.766315	0.104152	0.469	0.509	1
day01vs07	Tlcd3a	0.766332	-0.132403	0.057	0.062	1
day01vs07	Zfp281	0.766505	0.117917	0.216	0.21	1
day01vs07	Hotairm1	0.766701	0.294316	0.02	0.024	1
day01vs07	Zfp358	0.766721	-0.120721	0.014	0.012	1
day01vs07	Ccdc88a	0.766721	-0.120721	0.014	0.012	1
day01vs07	Cmpk2	0.766721	-0.343113	0.014	0.012	1
day01vs07	Gm3435	0.766721	-0.120721	0.014	0.012	1
day01vs07	Ireb2	0.766765	0.117791	0.224	0.219	1
day01vs07	D16Ertd472e	0.766937	-0.133945	0.28	0.284	1
day01vs07	Arid3a	0.767295	-0.301293	0.035	0.038	1
day01vs07	2610021A01Rik	0.767368	-0.260124	0.084	0.089	1
day01vs07	Mttp	0.768341	-0.230904	0.035	0.038	1
day01vs07	Tmem181a	0.769435	0.164681	0.112	0.107	1
day01vs07	Cd302	0.77007	-0.272724	0.035	0.038	1
day01vs07	Mterf1b	0.77007	-0.272724	0.035	0.038	1
day01vs07	Pde11a	0.77133	0.121354	0.11	0.118	1
day01vs07	Rbm47	0.771495	0.379353	0.069	0.065	1
day01vs07	Kcnab2	0.771573	0.150133	0.227	0.222	1
day01vs07	Miip	0.773377	-0.110453	0.086	0.092	1
day01vs07	Gmfb	0.774153	-0.109833	0.233	0.237	1
day01vs07	Rp2	0.7746	0.334181	0.076	0.071	1
day01vs07	Zfp553	0.774606	0.232916	0.082	0.077	1
day01vs07	Rab11fip3	0.775567	-0.106915	0.112	0.118	1
day01vs07	Ss18l1	0.776057	-0.173188	0.035	0.038	1
day01vs07	Gpn2	0.776057	-0.173188	0.035	0.038	1
day01vs07	Enoph1	0.776057	-0.173188	0.035	0.038	1
day01vs07	Cmc1	0.77633	0.150487	0.273	0.269	1
day01vs07	Dera	0.777618	0.136667	0.163	0.157	1
day01vs07	P2ry10	0.778886	0.149927	0.373	0.379	1
day01vs07	Zfp931	0.779784	-0.173188	0.049	0.053	1
day01vs07	Tpcn2	0.779784	-0.173188	0.049	0.053	1
day01vs07	Gm46430	0.779784	-0.173188	0.049	0.053	1
day01vs07	Ggt5	0.780004	0.137431	0.1	0.095	1
day01vs07	5830444B04Rik	0.780361	-0.383755	0.027	0.03	1
day01vs07	Emilin2	0.78067	0.616245	0.027	0.024	1
day01vs07	Gpx1	0.780753	0.162122	0.463	0.485	1
day01vs07	Dcun1d4	0.780934	-0.16379	0.035	0.038	1
day01vs07	Gm4013	0.780934	-0.16379	0.035	0.038	1
day01vs07	Gm28370	0.780961	-0.313366	0.055	0.059	1
day01vs07	Agbl3	0.781506	-0.343113	0.041	0.044	1
day01vs07	Erp27	0.781563	-0.157247	0.049	0.053	1
day01vs07	Dph7	0.782355	-0.109494	0.078	0.083	1
day01vs07	Lactb	0.782738	-0.148735	0.116	0.121	1
day01vs07	Arhgap29	0.78274	-0.428843	0.027	0.03	1
day01vs07	A430035B10Rik	0.78274	-0.428843	0.027	0.03	1
day01vs07	Gm37068	0.782746	-0.343113	0.027	0.03	1
day01vs07	Men1	0.783119	-0.602873	0.041	0.044	1
day01vs07	Helq	0.783269	-0.173188	0.063	0.068	1
day01vs07	Mgrn1	0.783535	-0.21383	0.102	0.107	1
day01vs07	Myo9a	0.783857	0.121097	0.271	0.26	1
day01vs07	Rmi2	0.784127	0.131666	0.122	0.115	1
day01vs07	Ogfod2	0.784702	-0.120721	0.063	0.068	1
day01vs07	Foxp3	0.785506	-0.157247	0.02	0.018	1
day01vs07	Gm56802	0.785513	0.116318	0.02	0.018	1
day01vs07	Nexn	0.785513	0.116318	0.02	0.018	1
day01vs07	Gm17354	0.785513	0.116318	0.02	0.018	1
day01vs07	2610306M01Rik	0.785513	0.116318	0.02	0.018	1
day01vs07	Aoc2	0.785513	0.116318	0.02	0.018	1
day01vs07	Angel1	0.785513	0.116318	0.02	0.018	1
day01vs07	Clu	0.785513	0.116318	0.02	0.018	1
day01vs07	Parvb	0.785513	0.116318	0.02	0.018	1
day01vs07	Hmgb3	0.785513	0.116318	0.02	0.018	1
day01vs07	Nudcd1	0.785718	0.207902	0.106	0.101	1
day01vs07	Relb	0.785894	-0.14148	0.143	0.148	1
day01vs07	Ccdc59	0.786512	-0.125294	0.182	0.186	1
day01vs07	Nop16	0.787052	0.112769	0.1	0.095	1
day01vs07	Zfp523	0.787927	-0.313366	0.027	0.03	1
day01vs07	Nebl	0.787949	-0.393739	0.027	0.03	1
day01vs07	Pofut1	0.787958	-0.241311	0.122	0.127	1
day01vs07	Psmf1	0.788305	-0.138423	0.104	0.109	1
day01vs07	Zdhhc21	0.788755	-0.131862	0.149	0.154	1
day01vs07	Srrm1	0.789652	0.104486	0.522	0.547	1
day01vs07	Ints2	0.789955	-0.120721	0.096	0.089	1
day01vs07	Ube2j1	0.790047	0.113076	0.224	0.219	1
day01vs07	Gm11725	0.79068	0.294316	0.027	0.024	1
day01vs07	Top1mt	0.79068	0.294316	0.027	0.024	1
day01vs07	Irf6	0.791529	-0.329308	0.027	0.03	1
day01vs07	Cep78	0.791535	-0.148735	0.027	0.03	1
day01vs07	Gm57184	0.791929	-0.21383	0.027	0.03	1
day01vs07	Morn3	0.791929	-0.21383	0.027	0.03	1
day01vs07	Serhl	0.791929	-0.21383	0.027	0.03	1
day01vs07	Aldh9a1	0.792316	0.108098	0.094	0.089	1
day01vs07	Tmem106c	0.79233	-0.120721	0.027	0.03	1
day01vs07	Elovl7	0.792673	0.201207	0.076	0.071	1
day01vs07	Bscl2	0.792964	0.184134	0.141	0.136	1
day01vs07	Gm57354	0.793151	-0.187835	0.027	0.03	1
day01vs07	Gm47802	0.793151	-0.187835	0.027	0.03	1
day01vs07	Gm36839	0.793151	-0.187835	0.027	0.03	1
day01vs07	A930001M01Rik	0.793151	-0.187835	0.027	0.03	1
day01vs07	Brms1l	0.793579	0.145173	0.155	0.166	1
day01vs07	A130014A01Rik	0.794014	-0.378217	0.055	0.059	1
day01vs07	H2ac20	0.794024	0.201207	0.027	0.024	1
day01vs07	Prox2	0.794024	0.201207	0.027	0.024	1
day01vs07	Sephs1	0.794485	0.136667	0.088	0.083	1
day01vs07	Fastkd1	0.79465	0.201207	0.069	0.065	1
day01vs07	Slc35d1	0.795024	0.113334	0.112	0.107	1
day01vs07	ENSMUSG00000121374	0.795135	-0.236198	0.027	0.03	1
day01vs07	Fcsk	0.795937	-0.120721	0.027	0.03	1
day01vs07	Usp49	0.795937	-0.120721	0.027	0.03	1
day01vs07	Naf1	0.796074	0.23476	0.051	0.047	1
day01vs07	Iqcc	0.796276	-0.187835	0.055	0.059	1
day01vs07	0610040B10Rik	0.796638	0.14874	0.082	0.077	1
day01vs07	Ubxn8	0.796664	0.174735	0.063	0.059	1
day01vs07	a	0.797158	0.116318	0.071	0.077	1
day01vs07	Gm16565	0.797393	0.101671	0.027	0.024	1
day01vs07	Coq8a	0.797393	0.101671	0.027	0.024	1
day01vs07	Chrnb2	0.797393	0.101671	0.027	0.024	1
day01vs07	Pias3	0.797393	0.101671	0.027	0.024	1
day01vs07	Ccdc28b	0.797393	0.101671	0.027	0.024	1
day01vs07	Gm57028	0.797393	0.101671	0.027	0.024	1
day01vs07	Scamp1	0.797393	0.101671	0.027	0.024	1
day01vs07	Thap3	0.798193	0.143355	0.367	0.399	1
day01vs07	Zfp609	0.798636	-0.164921	0.194	0.198	1
day01vs07	Gm56874	0.798685	0.14874	0.076	0.071	1
day01vs07	1700087I21Rik	0.798773	0.201207	0.033	0.03	1
day01vs07	Tbc1d17	0.798979	-0.194722	0.076	0.08	1
day01vs07	Fbxo34	0.799119	-0.126646	0.122	0.127	1
day01vs07	Gss	0.799504	0.223233	0.039	0.036	1
day01vs07	Igsf6	0.799504	0.223233	0.039	0.036	1
day01vs07	Fcer1g	0.79961	-0.32059	0.176	0.18	1
day01vs07	Degs2	0.799998	-0.15243	0.055	0.059	1
day01vs07	Synj2	0.799998	-0.15243	0.055	0.059	1
day01vs07	Cpeb3	0.800215	0.201207	0.039	0.036	1
day01vs07	Usp31	0.800519	-0.16379	0.11	0.115	1
day01vs07	Cst7	0.800763	0.157264	0.157	0.151	1
day01vs07	Zkscan5	0.800782	0.201207	0.045	0.041	1
day01vs07	Ppm1e	0.8008	-0.535759	0.018	0.021	1
day01vs07	Sertad3	0.801064	0.108098	0.088	0.083	1
day01vs07	Rcn3	0.802548	0.120287	0.082	0.077	1
day01vs07	Mib2	0.80278	-0.143441	0.041	0.044	1
day01vs07	Ubr3	0.803149	0.159762	0.451	0.479	1
day01vs07	Kctd2	0.803772	-0.110873	0.169	0.175	1
day01vs07	Itsn1	0.804071	0.156119	0.033	0.03	1
day01vs07	Gm14326	0.804073	-0.120721	0.055	0.059	1
day01vs07	Rufy1	0.804467	0.154557	0.114	0.109	1
day01vs07	Shb	0.805114	-0.398255	0.018	0.021	1
day01vs07	Gm4924	0.805114	-0.398255	0.018	0.021	1
day01vs07	Fmr1	0.805364	0.109577	0.184	0.195	1
day01vs07	Reck	0.805422	-0.120721	0.055	0.059	1
day01vs07	Gm38948	0.805507	0.159387	0.057	0.053	1
day01vs07	Iffo1	0.805782	-0.225418	0.061	0.065	1
day01vs07	Bcs1l	0.805792	0.131666	0.051	0.047	1
day01vs07	2610507I01Rik	0.805792	0.131666	0.051	0.047	1
day01vs07	Gm43328	0.806071	-0.383755	0.018	0.021	1
day01vs07	Gm56543	0.806071	-0.383755	0.018	0.021	1
day01vs07	Gm43653	0.806113	0.116318	0.039	0.036	1
day01vs07	Eif2b4	0.806679	0.10516	0.159	0.154	1
day01vs07	Dynlt1f	0.80676	0.158138	0.102	0.098	1
day01vs07	Slu7	0.808438	0.121849	0.186	0.18	1
day01vs07	Slc22a14	0.809434	-0.246252	0.018	0.021	1
day01vs07	ENSMUSG00000121456	0.809434	-0.246252	0.018	0.021	1
day01vs07	Polq	0.809434	-0.246252	0.018	0.021	1
day01vs07	Wdr45	0.809711	-0.187835	0.082	0.086	1
day01vs07	St6galnac6	0.810403	-0.21383	0.018	0.021	1
day01vs07	Angptl2	0.810403	-0.21383	0.018	0.021	1
day01vs07	Atg4c	0.810403	-0.21383	0.018	0.021	1
day01vs07	Atad3aos	0.810403	-0.21383	0.018	0.021	1
day01vs07	Mm2pr	0.810403	-0.21383	0.018	0.021	1
day01vs07	Tnnt1	0.810403	-0.21383	0.018	0.021	1
day01vs07	Cep89	0.810403	-0.21383	0.018	0.021	1
day01vs07	Ttc23	0.810403	-0.21383	0.018	0.021	1
day01vs07	Irag1	0.810403	-0.21383	0.018	0.021	1
day01vs07	Lzts1	0.810403	-0.21383	0.018	0.021	1
day01vs07	Gm56868	0.810403	-0.21383	0.018	0.021	1
day01vs07	Snx33	0.810403	-0.21383	0.018	0.021	1
day01vs07	Gm17021	0.810403	-0.21383	0.018	0.021	1
day01vs07	Tkfc	0.810403	-0.21383	0.018	0.021	1
day01vs07	Gm20616	0.810403	-0.21383	0.018	0.021	1
day01vs07	Zbtb5	0.810954	-0.272724	0.047	0.05	1
day01vs07	Rere	0.812133	0.109349	0.612	0.663	1
day01vs07	Gfod1	0.812218	-0.154668	0.082	0.086	1
day01vs07	Nr6a1os	0.812507	-0.236198	0.027	0.024	1
day01vs07	Agtpbp1	0.813842	0.106689	0.198	0.192	1
day01vs07	Smc5	0.814145	-0.176965	0.184	0.186	1
day01vs07	Cd200	0.814566	-0.29475	0.061	0.065	1
day01vs07	Gm47469	0.814815	-0.108337	0.076	0.08	1
day01vs07	Cx3cr1	0.815689	0.397127	0.018	0.021	1
day01vs07	Aldh4a1	0.816687	-0.272724	0.033	0.036	1
day01vs07	Gm34794	0.816687	-0.272724	0.033	0.036	1
day01vs07	Prpf38b	0.817708	0.123205	0.567	0.612	1
day01vs07	Ero1b	0.817943	-0.127674	0.122	0.127	1
day01vs07	Supt7l	0.818055	-0.198724	0.047	0.05	1
day01vs07	Tcta	0.818055	-0.343113	0.047	0.05	1
day01vs07	Art4	0.818147	-0.255651	0.033	0.036	1
day01vs07	Lpin2	0.818179	0.237966	0.09	0.086	1
day01vs07	Wipi2	0.818334	-0.104419	0.155	0.16	1
day01vs07	Evi5l	0.818487	-0.173188	0.033	0.03	1
day01vs07	Tsfm	0.81932	0.211475	0.084	0.08	1
day01vs07	Nox1	0.820359	-0.287831	0.033	0.036	1
day01vs07	B230219D22Rik	0.820422	0.10225	0.398	0.399	1
day01vs07	Chp1	0.820996	0.187532	0.253	0.254	1
day01vs07	Prdm15	0.821415	-0.13983	0.092	0.086	1
day01vs07	Siae	0.821612	-0.304433	0.053	0.056	1
day01vs07	Mphosph6	0.82227	-0.105124	0.061	0.065	1
day01vs07	Wdr25	0.822556	-0.173188	0.033	0.036	1
day01vs07	Sypl	0.823321	-0.13983	0.047	0.05	1
day01vs07	Id3	0.823477	0.164681	0.055	0.059	1
day01vs07	Sag	0.823767	-0.153888	0.067	0.071	1
day01vs07	Usp33	0.8246	0.164681	0.235	0.234	1
day01vs07	Vwa3b	0.824781	-0.272724	0.01	0.012	1
day01vs07	Gm13219	0.824781	-0.272724	0.01	0.012	1
day01vs07	1810062G17Rik	0.824781	-0.272724	0.01	0.012	1
day01vs07	Adh1	0.824781	-0.272724	0.01	0.012	1
day01vs07	Gm44037	0.824781	-0.272724	0.01	0.012	1
day01vs07	Xrcc2	0.824781	-0.272724	0.01	0.012	1
day01vs07	Lrrc8dos	0.824781	-0.272724	0.01	0.012	1
day01vs07	A430072P03Rik	0.824781	-0.272724	0.01	0.012	1
day01vs07	Gm57263	0.824781	-0.272724	0.01	0.012	1
day01vs07	Phkg1	0.824781	-0.272724	0.01	0.012	1
day01vs07	Gm42556	0.824781	-0.272724	0.01	0.012	1
day01vs07	Gm26640	0.824781	-0.272724	0.01	0.012	1
day01vs07	Slc41a3	0.824781	-0.272724	0.01	0.012	1
day01vs07	Tgfbr3l	0.824781	-0.272724	0.01	0.012	1
day01vs07	Mast1	0.824781	-0.272724	0.01	0.012	1
day01vs07	1190005I06Rik	0.824781	-0.272724	0.01	0.012	1
day01vs07	H60b	0.824781	-0.272724	0.01	0.012	1
day01vs07	Gm57388	0.824781	-0.272724	0.01	0.012	1
day01vs07	Gm2800	0.824781	-0.272724	0.01	0.012	1
day01vs07	Cep72	0.824781	-0.272724	0.01	0.012	1
day01vs07	Gm47827	0.824781	-0.272724	0.01	0.012	1
day01vs07	4930505N22Rik	0.824781	-0.272724	0.01	0.012	1
day01vs07	Napepld	0.824891	-0.120721	0.047	0.05	1
day01vs07	Akr7a5	0.825818	-0.13366	0.067	0.071	1
day01vs07	3110040N11Rik	0.826078	-0.170109	0.127	0.13	1
day01vs07	H2-DMa	0.826152	0.150742	0.169	0.166	1
day01vs07	S100a11	0.826533	0.100085	0.592	0.607	1
day01vs07	Pan2	0.826956	-0.120721	0.082	0.077	1
day01vs07	Ppm1b	0.82713	0.10765	0.506	0.524	1
day01vs07	Pdcd1	0.827343	0.142313	0.01	0.012	1
day01vs07	A430093F15Rik	0.827375	0.188607	0.145	0.142	1
day01vs07	Snx30	0.828016	0.157264	0.147	0.142	1
day01vs07	Gas7	0.828457	0.201207	0.033	0.036	1
day01vs07	Nsg2	0.828843	-0.113705	0.555	0.556	1
day01vs07	Brd3	0.829482	0.142313	0.196	0.192	1
day01vs07	Ift27	0.829562	0.211475	0.078	0.074	1
day01vs07	Rpap3	0.829712	0.229776	0.11	0.107	1
day01vs07	Agrp	0.830277	-0.166525	0.051	0.047	1
day01vs07	Supt20	0.830852	0.186708	0.329	0.337	1
day01vs07	Rgmb	0.831215	-0.148735	0.061	0.065	1
day01vs07	Cmtr1	0.831425	0.173462	0.157	0.154	1
day01vs07	Asah2	0.831507	-0.535759	0.024	0.027	1
day01vs07	Crtc1	0.832089	-0.287831	0.073	0.077	1
day01vs07	Coa7	0.832765	-0.201339	0.053	0.056	1
day01vs07	ENSMUSG00000121596	0.833695	-0.120721	0.067	0.071	1
day01vs07	Gm44686	0.834443	0.184134	0.143	0.139	1
day01vs07	6030458C11Rik	0.834469	-0.113932	0.127	0.13	1
day01vs07	D930028M14Rik	0.834812	-0.187835	0.053	0.056	1
day01vs07	Hnrnph2	0.835358	0.129822	0.288	0.284	1
day01vs07	4930556J24Rik	0.835839	-0.301293	0.039	0.041	1
day01vs07	E530011L22Rik	0.83605	-0.106915	0.067	0.071	1
day01vs07	Gm11290	0.836143	0.117376	0.198	0.213	1
day01vs07	Gnptab	0.836159	0.22097	0.139	0.148	1
day01vs07	H1f4	0.836402	-0.308348	0.092	0.095	1
day01vs07	Zfp36	0.840202	0.125153	0.186	0.195	1
day01vs07	Gm15232	0.840242	0.116318	0.033	0.036	1
day01vs07	Tubb2a	0.840245	0.257791	0.033	0.036	1
day01vs07	Fbxo45	0.840615	-0.230904	0.039	0.041	1
day01vs07	Atmin	0.842314	-0.21383	0.039	0.041	1
day01vs07	Nab2	0.84271	0.216314	0.053	0.05	1
day01vs07	Gm17249	0.842948	-0.29475	0.024	0.027	1
day01vs07	Dlg3	0.842948	-0.29475	0.024	0.027	1
day01vs07	Myef2	0.843284	-0.115183	0.153	0.157	1
day01vs07	Pakap.1	0.843345	0.292061	0.092	0.098	1
day01vs07	Mtfr1	0.844189	0.101671	0.118	0.124	1
day01vs07	Crybg3	0.844396	-0.236198	0.063	0.059	1
day01vs07	Golgb1	0.844627	0.27921	0.251	0.257	1
day01vs07	Nsrp1	0.845143	0.101671	0.3	0.302	1
day01vs07	Gm42560	0.846423	0.271596	0.01	0.009	1
day01vs07	Pilrb1	0.846423	0.271596	0.01	0.009	1
day01vs07	St3gal4	0.846759	0.155776	0.341	0.337	1
day01vs07	Zfp672	0.846768	0.108098	0.169	0.166	1
day01vs07	Fam133b	0.847044	0.130058	0.284	0.299	1
day01vs07	Usp37	0.847077	0.100734	0.257	0.269	1
day01vs07	Plbd2	0.847098	-0.143441	0.039	0.041	1
day01vs07	Plod3	0.847098	-0.143441	0.039	0.041	1
day01vs07	Josd1	0.847098	-0.143441	0.039	0.041	1
day01vs07	Arrdc1	0.84734	0.140112	0.202	0.213	1
day01vs07	Grhpr	0.848062	-0.157247	0.024	0.027	1
day01vs07	Zfp456	0.848062	-0.157247	0.024	0.027	1
day01vs07	Hspa13	0.848062	-0.157247	0.024	0.027	1
day01vs07	Adal	0.848366	-0.102799	0.1	0.095	1
day01vs07	Bag3	0.84933	-0.120721	0.024	0.027	1
day01vs07	Racgap1	0.84939	-0.251966	0.176	0.175	1
day01vs07	Zfp330	0.849726	0.134934	0.137	0.133	1
day01vs07	Gm11508	0.849734	-0.242027	0.059	0.062	1
day01vs07	E130307A14Rik	0.849871	-0.161363	0.259	0.26	1
day01vs07	Pkp4	0.850335	-0.145812	0.171	0.175	1
day01vs07	Themis2	0.850592	0.257791	0.035	0.033	1
day01vs07	Dok3	0.850884	0.23476	0.047	0.044	1
day01vs07	H2-Oa	0.850887	-0.351334	0.045	0.047	1
day01vs07	Bcr	0.851389	-0.129766	0.1	0.104	1
day01vs07	Zdhhc14	0.851596	-0.165809	0.127	0.13	1
day01vs07	She	0.851892	-0.272724	0.01	0.009	1
day01vs07	Coq8b	0.852474	-0.498284	0.076	0.077	1
day01vs07	Galns	0.853648	-0.106915	0.059	0.062	1
day01vs07	Pak1	0.85375	0.551704	0.022	0.021	1
day01vs07	Cpt2	0.854656	0.271596	0.035	0.033	1
day01vs07	Chst11	0.855114	0.249737	0.145	0.142	1
day01vs07	Ing5	0.855986	-0.15243	0.112	0.115	1
day01vs07	Slc25a23	0.856194	0.237966	0.086	0.083	1
day01vs07	Il18r1	0.85652	-0.110697	0.349	0.355	1
day01vs07	Gtpbp4	0.856595	0.130386	0.373	0.379	1
day01vs07	Cage1	0.856722	0.338711	0.016	0.015	1
day01vs07	Polr1c	0.857551	-0.128101	0.127	0.13	1
day01vs07	Prkab1	0.858229	0.108098	0.047	0.044	1
day01vs07	D130040H23Rik	0.858306	0.135619	0.139	0.136	1
day01vs07	Trak2	0.858335	0.168257	0.167	0.166	1
day01vs07	Gm28379	0.858394	0.201207	0.041	0.038	1
day01vs07	Ccar1	0.858687	0.110746	0.516	0.538	1
day01vs07	St3gal2	0.859211	-0.304433	0.045	0.047	1
day01vs07	Car12	0.859416	0.338711	0.016	0.015	1
day01vs07	Zcwpw2	0.859416	0.201207	0.016	0.015	1
day01vs07	Alox12	0.859416	0.338711	0.016	0.015	1
day01vs07	Doc2g	0.859416	0.201207	0.016	0.015	1
day01vs07	Gm38134	0.859509	0.180449	0.08	0.077	1
day01vs07	Gm41790	0.860478	-0.198724	0.045	0.047	1
day01vs07	Adam17	0.860525	0.169956	0.202	0.201	1
day01vs07	Mcfd2	0.860784	0.116318	0.041	0.038	1
day01vs07	L2hgdh	0.861036	0.116318	0.016	0.015	1
day01vs07	Stx1a	0.861322	0.182471	0.073	0.071	1
day01vs07	Gm29243	0.861878	0.224571	0.12	0.127	1
day01vs07	Gm56678	0.862303	0.174735	0.029	0.027	1
day01vs07	Wdr83	0.862394	-0.182122	0.045	0.047	1
day01vs07	Bhlhb9	0.862394	-0.182122	0.045	0.047	1
day01vs07	Wdr89	0.86242	0.143454	0.363	0.367	1
day01vs07	Gm44777	0.862808	0.201207	0.035	0.033	1
day01vs07	Prickle1	0.863073	-0.287831	0.045	0.047	1
day01vs07	Bnip3	0.863397	0.164681	0.022	0.021	1
day01vs07	Kpna2	0.863397	0.164681	0.022	0.021	1
day01vs07	Nat9	0.863397	0.164681	0.022	0.021	1
day01vs07	Gm26877	0.863397	0.164681	0.022	0.021	1
day01vs07	1700007L15Rik	0.863397	0.164681	0.022	0.021	1
day01vs07	Ehd1	0.863534	-0.251966	0.104	0.107	1
day01vs07	Klhdc10	0.863799	0.166018	0.176	0.172	1
day01vs07	Gm57082	0.863931	0.142313	0.029	0.027	1
day01vs07	Pigg	0.863931	0.142313	0.029	0.027	1
day01vs07	4930599N23Rik	0.864331	-0.102799	0.047	0.044	1
day01vs07	Hddc2	0.864425	0.109147	0.149	0.145	1
day01vs07	Gnaq	0.864764	-0.265669	0.116	0.118	1
day01vs07	Macrod2	0.86478	0.201207	0.022	0.021	1
day01vs07	Tnfrsf10b	0.866431	-0.173188	0.016	0.015	1
day01vs07	Ccdc73	0.866984	0.129822	0.08	0.077	1
day01vs07	Snrpb2	0.867265	0.128192	0.214	0.213	1
day01vs07	Wdr7	0.867276	0.128821	0.214	0.225	1
day01vs07	Lyrm2	0.867513	-0.110453	0.086	0.089	1
day01vs07	Msra	0.867697	0.177937	0.255	0.251	1
day01vs07	Yipf5	0.868838	0.113744	0.131	0.127	1
day01vs07	Erlin1	0.869565	-0.304433	0.051	0.053	1
day01vs07	Pdp1	0.870171	-0.236198	0.031	0.033	1
day01vs07	Tceanc	0.870171	-0.236198	0.031	0.033	1
day01vs07	Trub2	0.871112	0.223233	0.073	0.071	1
day01vs07	Cnnm4	0.871685	-0.120721	0.022	0.021	1
day01vs07	Jun	0.871685	-0.120721	0.022	0.021	1
day01vs07	Spryd4	0.871685	-0.120721	0.022	0.021	1
day01vs07	5830418P13Rik	0.872211	-0.365834	0.016	0.018	1
day01vs07	Ccdc61	0.872748	0.124755	0.08	0.077	1
day01vs07	Chchd5	0.872748	-0.196957	0.078	0.08	1
day01vs07	Zfp703	0.872875	-0.173188	0.031	0.033	1
day01vs07	Taf3	0.874201	0.107307	0.4	0.411	1
day01vs07	Mpv17l2	0.874211	-0.204553	0.078	0.08	1
day01vs07	2610307P16Rik	0.8743	-0.246252	0.016	0.018	1
day01vs07	Exosc2	0.874532	-0.190623	0.084	0.086	1
day01vs07	Mpv17	0.875042	0.241849	0.061	0.059	1
day01vs07	Zbtb48	0.875341	-0.21383	0.016	0.018	1
day01vs07	Gm46597	0.875341	-0.21383	0.016	0.018	1
day01vs07	Zfp942	0.875738	0.213433	0.192	0.201	1
day01vs07	Rnaseh1	0.876222	-0.102799	0.053	0.05	1
day01vs07	Gm27184	0.876389	-0.173188	0.016	0.018	1
day01vs07	Gm39792	0.876389	-0.173188	0.016	0.018	1
day01vs07	Gm13919	0.876389	-0.173188	0.016	0.018	1
day01vs07	5730471H19Rik	0.876389	-0.173188	0.016	0.018	1
day01vs07	Pltp	0.876389	-0.173188	0.016	0.018	1
day01vs07	Rfx5	0.876389	-0.173188	0.016	0.018	1
day01vs07	Slc39a8	0.876389	-0.173188	0.016	0.018	1
day01vs07	Rita1	0.876389	-0.173188	0.016	0.018	1
day01vs07	Frmd4b	0.876389	-0.173188	0.016	0.018	1
day01vs07	Prc1	0.876389	-0.173188	0.016	0.018	1
day01vs07	Slc27a1	0.876389	-0.173188	0.016	0.018	1
day01vs07	C130046K22Rik	0.876389	-0.173188	0.016	0.018	1
day01vs07	Gm47794	0.876389	-0.173188	0.016	0.018	1
day01vs07	Gm16741	0.876389	-0.173188	0.016	0.018	1
day01vs07	Cxadr	0.876389	-0.173188	0.016	0.018	1
day01vs07	Dynlt2a3	0.876389	-0.173188	0.016	0.018	1
day01vs07	Gm50368	0.876389	-0.173188	0.016	0.018	1
day01vs07	Cemip2	0.876389	-0.173188	0.016	0.018	1
day01vs07	Nhsl2	0.876389	-0.173188	0.016	0.018	1
day01vs07	Setdb1	0.876759	0.163582	0.237	0.237	1
day01vs07	Dusp19	0.877249	-0.105124	0.059	0.056	1
day01vs07	Ccdc84	0.877249	-0.105124	0.059	0.056	1
day01vs07	Lyrm4	0.877439	-0.173188	0.051	0.053	1
day01vs07	Hars2	0.877439	-0.173188	0.051	0.053	1
day01vs07	Bloc1s6	0.878972	-0.109494	0.084	0.08	1
day01vs07	Hectd3	0.879555	-0.157247	0.051	0.053	1
day01vs07	Armc10	0.879777	0.106689	0.11	0.115	1
day01vs07	Pard6g	0.881039	-0.230904	0.035	0.033	1
day01vs07	Clec7a	0.881756	0.464241	0.039	0.041	1
day01vs07	Rps6kc1	0.882152	-0.287831	0.035	0.033	1
day01vs07	Gm55330	0.88265	0.116318	0.016	0.018	1
day01vs07	Luzp1	0.882926	-0.255651	0.051	0.053	1
day01vs07	Atp11a	0.883031	0.192939	0.094	0.092	1
day01vs07	Chpf2	0.883239	0.110605	0.059	0.062	1
day01vs07	Slc26a10	0.88402	0.11136	0.131	0.136	1
day01vs07	Pnpt1	0.884379	-0.130502	0.163	0.166	1
day01vs07	Apip	0.884803	-0.329308	0.029	0.027	1
day01vs07	Foxo4	0.885022	-0.102799	0.051	0.053	1
day01vs07	Iars2	0.885051	-0.129545	0.247	0.234	1
day01vs07	4930509H03Rik	0.885262	-0.287831	0.037	0.038	1
day01vs07	Gm16278	0.885786	0.241849	0.016	0.018	1
day01vs07	Ublcp1	0.88585	0.177937	0.067	0.065	1
day01vs07	Znhit3	0.885877	-0.230904	0.041	0.038	1
day01vs07	Brd2	0.887821	0.197727	0.382	0.399	1
day01vs07	Aaas	0.88818	-0.187835	0.078	0.074	1
day01vs07	Gm20234	0.888757	0.138471	0.227	0.228	1
day01vs07	Ubash3a	0.889032	0.101217	0.451	0.467	1
day01vs07	Dctn5	0.889355	-0.187835	0.135	0.136	1
day01vs07	Wdtc1	0.890086	0.231264	0.149	0.148	1
day01vs07	Dnase2a	0.890758	0.137431	0.1	0.098	1
day01vs07	Gm15446	0.890759	-0.153888	0.078	0.08	1
day01vs07	Haus4	0.890766	-0.106074	0.112	0.115	1
day01vs07	Ccdc167	0.8908	-0.120721	0.057	0.059	1
day01vs07	Pick1	0.891653	-0.194722	0.037	0.038	1
day01vs07	Wdr76	0.891968	0.125825	0.147	0.145	1
day01vs07	Hdac4	0.89302	0.148936	0.361	0.37	1
day01vs07	Qrsl1	0.894235	-0.132403	0.071	0.074	1
day01vs07	Gm7072	0.894797	0.241849	0.076	0.074	1
day01vs07	Zfp963	0.896277	-0.120721	0.037	0.038	1
day01vs07	Gm17178	0.896277	-0.120721	0.037	0.038	1
day01vs07	Myadm	0.896816	0.611083	0.037	0.036	1
day01vs07	Snx9	0.896825	-0.258225	0.076	0.077	1
day01vs07	Cnksr3	0.902376	-0.222601	0.069	0.071	1
day01vs07	Cdk2	0.902416	-0.246252	0.043	0.044	1
day01vs07	Taf2	0.902417	-0.114915	0.147	0.148	1
day01vs07	C1qtnf4	0.902474	-0.29475	0.022	0.024	1
day01vs07	Atraid	0.903085	0.131666	0.176	0.183	1
day01vs07	Parp12	0.903751	-0.227636	0.043	0.044	1
day01vs07	Gm9889	0.903826	-0.272724	0.022	0.024	1
day01vs07	Gm11802	0.903826	-0.272724	0.022	0.024	1
day01vs07	Dph6	0.90393	0.201207	0.284	0.287	1
day01vs07	Fpgt	0.904014	0.131666	0.049	0.047	1
day01vs07	Toe1	0.904014	0.131666	0.049	0.047	1
day01vs07	Gm56686	0.904014	0.131666	0.049	0.047	1
day01vs07	Mief1	0.904865	0.146066	0.116	0.121	1
day01vs07	Scg5	0.905805	0.201207	0.043	0.041	1
day01vs07	Frmd4a	0.906541	0.101671	0.049	0.047	1
day01vs07	Zgrf1	0.907439	-0.157247	0.022	0.024	1
day01vs07	Gm12359	0.907439	-0.157247	0.022	0.024	1
day01vs07	Gm14440	0.9088	-0.120721	0.022	0.024	1
day01vs07	Acap3	0.9088	-0.120721	0.022	0.024	1
day01vs07	Nfe2l3	0.9088	-0.120721	0.022	0.024	1
day01vs07	Trim68	0.9088	-0.120721	0.022	0.024	1
day01vs07	Hyal1	0.9088	-0.120721	0.022	0.024	1
day01vs07	Nr2c1	0.909612	-0.101356	0.09	0.092	1
day01vs07	Champ1	0.91051	0.142313	0.043	0.041	1
day01vs07	Sdhaf4	0.911155	-0.106074	0.122	0.124	1
day01vs07	D330050I16Rik	0.913087	0.287364	0.037	0.036	1
day01vs07	Phf2	0.914166	0.127207	0.159	0.166	1
day01vs07	Ifnar2	0.914184	0.163375	0.357	0.37	1
day01vs07	Fam118a	0.914798	0.121354	0.076	0.074	1
day01vs07	Zfp33b	0.915985	-0.137209	0.108	0.109	1
day01vs07	4732465J04Rik	0.917433	0.287364	0.037	0.036	1
day01vs07	Tax1bp3	0.917433	0.156119	0.037	0.036	1
day01vs07	Zkscan8	0.917433	0.156119	0.037	0.036	1
day01vs07	Cacna1a	0.917479	-0.348131	0.067	0.068	1
day01vs07	Gm6213	0.917839	0.326738	0.022	0.024	1
day01vs07	Dus4l	0.918226	0.211475	0.071	0.074	1
day01vs07	Lyrm1	0.918278	0.134093	0.057	0.059	1
day01vs07	Ciapin1	0.918621	-0.13366	0.122	0.124	1
day01vs07	Ankhd1	0.919153	0.101434	0.649	0.675	1
day01vs07	Uap1	0.919213	-0.106915	0.067	0.065	1
day01vs07	Phldb3	0.919263	0.131666	0.043	0.041	1
day01vs07	Rad52	0.919834	-0.106915	0.069	0.071	1
day01vs07	Zc3h12b	0.920202	0.268321	0.1	0.104	1
day01vs07	Emsy	0.92048	0.119712	0.408	0.444	1
day01vs07	Gm30605	0.921459	0.464241	0.022	0.024	1
day01vs07	Tle3	0.921972	-0.136488	0.159	0.16	1
day01vs07	Wdr5	0.922	0.191223	0.08	0.083	1
day01vs07	Spryd3	0.922138	0.164681	0.069	0.068	1
day01vs07	Ifit3	0.922514	-0.102799	0.037	0.036	1
day01vs07	Inpp5a	0.923868	0.101671	0.169	0.169	1
day01vs07	Zfp282	0.923979	-0.112547	0.094	0.092	1
day01vs07	Zscan18	0.924905	0.252737	0.031	0.03	1
day01vs07	Snhg14	0.924905	0.174735	0.031	0.03	1
day01vs07	Arhgef10	0.925026	-0.236198	0.029	0.03	1
day01vs07	Lrrc42	0.925135	-0.120721	0.076	0.077	1
day01vs07	Zfp953	0.926082	-0.135221	0.061	0.059	1
day01vs07	Slc35a3	0.926129	0.142313	0.112	0.115	1
day01vs07	Hook1	0.927956	-0.143441	0.076	0.077	1
day01vs07	Ppt1	0.928086	0.163487	0.224	0.228	1
day01vs07	Gga2	0.928866	0.174735	0.031	0.03	1
day01vs07	H4c8	0.928866	0.174735	0.031	0.03	1
day01vs07	Tradd	0.929158	0.133036	0.11	0.109	1
day01vs07	Gm9856	0.929635	-0.120721	0.116	0.118	1
day01vs07	Rfesd	0.929862	-0.236198	0.061	0.062	1
day01vs07	Lrrc57	0.930092	-0.375294	0.035	0.036	1
day01vs07	Nolc1	0.93089	0.109811	0.247	0.254	1
day01vs07	Klra2	0.930901	0.390241	0.024	0.024	1
day01vs07	Ndufaf4	0.932019	0.10336	0.153	0.157	1
day01vs07	Nepro	0.933108	0.201207	0.024	0.024	1
day01vs07	Prkaa1	0.933633	0.11194	0.149	0.154	1
day01vs07	Gpatch11	0.933756	0.151454	0.147	0.151	1
day01vs07	Gm42809	0.935211	-0.148735	0.031	0.03	1
day01vs07	Reep4	0.935272	-0.137209	0.055	0.056	1
day01vs07	4930549G23Rik	0.935506	0.207084	0.127	0.127	1
day01vs07	Fktn	0.936058	-0.223814	0.061	0.059	1
day01vs07	Gm11613	0.93617	-0.120721	0.055	0.056	1
day01vs07	Cep19	0.936536	0.264933	0.086	0.089	1
day01vs07	Hk1os	0.936644	0.201207	0.024	0.024	1
day01vs07	Rcan1	0.936644	0.101671	0.024	0.024	1
day01vs07	Hook2	0.937031	-0.143441	0.037	0.036	1
day01vs07	Trit1	0.937636	-0.102799	0.1	0.098	1
day01vs07	Casp4	0.93776	-0.334125	0.037	0.036	1
day01vs07	Stk3	0.937883	0.156119	0.104	0.104	1
day01vs07	Atr	0.938034	-0.164391	0.208	0.204	1
day01vs07	Lrrc75b	0.938209	-0.272724	0.035	0.036	1
day01vs07	Zfp429	0.938209	-0.272724	0.035	0.036	1
day01vs07	Gm11579	0.938537	-0.105124	0.055	0.056	1
day01vs07	Tram2	0.93941	-0.227636	0.049	0.047	1
day01vs07	Gm12279	0.940058	-0.301293	0.035	0.036	1
day01vs07	Ring1	0.940757	-0.110453	0.088	0.089	1
day01vs07	Mipol1	0.94149	0.101671	0.271	0.278	1
day01vs07	P2ry14	0.942358	0.241849	0.018	0.018	1
day01vs07	Scnn1a	0.942358	0.241849	0.018	0.018	1
day01vs07	Gm16759	0.942358	0.241849	0.018	0.018	1
day01vs07	Gm37982	0.942642	-0.194722	0.035	0.036	1
day01vs07	Rsl1	0.945413	0.116318	0.018	0.018	1
day01vs07	Tbc1d16	0.94549	-0.157247	0.024	0.024	1
day01vs07	Iglc3	0.94549	-0.157247	0.024	0.024	1
day01vs07	Ccar2	0.946187	-0.264456	0.067	0.065	1
day01vs07	Lgmn	0.946337	-0.21383	0.035	0.036	1
day01vs07	Fam122b	0.947077	-0.120721	0.035	0.036	1
day01vs07	Las1l	0.947287	0.149606	0.194	0.201	1
day01vs07	Sec22c	0.947982	-0.21383	0.067	0.068	1
day01vs07	Efcab14	0.947989	-0.129438	0.173	0.172	1
day01vs07	Plekha6	0.948227	-0.260124	0.041	0.041	1
day01vs07	Prkab2	0.948756	-0.343113	0.014	0.015	1
day01vs07	Fam110b	0.948756	-0.343113	0.014	0.015	1
day01vs07	Mtmr7	0.948756	-0.343113	0.014	0.015	1
day01vs07	2700099C18Rik	0.948756	-0.343113	0.014	0.015	1
day01vs07	2310016D23Rik	0.949033	-0.21383	0.024	0.024	1
day01vs07	Arid5b	0.949232	0.134984	0.696	0.725	1
day01vs07	Sdr39u1	0.949742	-0.106915	0.069	0.068	1
day01vs07	Slc12a9	0.950167	0.11194	0.069	0.071	1
day01vs07	Spata1	0.950996	-0.208184	0.098	0.095	1
day01vs07	Gm14167	0.9516	-0.21383	0.014	0.015	1
day01vs07	Casp1	0.9516	-0.173188	0.014	0.015	1
day01vs07	Sdhaf1	0.952087	0.128638	0.137	0.136	1
day01vs07	A430046D13Rik	0.952276	-0.313366	0.08	0.08	1
day01vs07	Slc37a4	0.952553	0.101671	0.051	0.05	1
day01vs07	Gm29055	0.952738	-0.120721	0.014	0.015	1
day01vs07	Phtf1os	0.952738	-0.120721	0.014	0.015	1
day01vs07	Csf1	0.952738	-0.120721	0.014	0.015	1
day01vs07	Mcoln3	0.952738	-0.120721	0.014	0.015	1
day01vs07	Bach2it1	0.952738	-0.120721	0.014	0.015	1
day01vs07	Ptpn3	0.952738	-0.120721	0.014	0.015	1
day01vs07	Pilrb2	0.952738	-0.120721	0.014	0.015	1
day01vs07	Lpar5	0.952738	-0.120721	0.014	0.015	1
day01vs07	Palm3	0.952738	-0.120721	0.014	0.015	1
day01vs07	Acy1	0.952738	-0.120721	0.014	0.015	1
day01vs07	Zfp365	0.952738	-0.120721	0.014	0.015	1
day01vs07	Gm12166	0.952738	-0.120721	0.014	0.015	1
day01vs07	Gm12248	0.952738	-0.120721	0.014	0.015	1
day01vs07	Ankrd13b	0.952738	-0.120721	0.014	0.015	1
day01vs07	Scpep1	0.952738	-0.120721	0.014	0.015	1
day01vs07	Gm47545	0.952738	-0.120721	0.014	0.015	1
day01vs07	5033425G24Rik	0.952738	-0.120721	0.014	0.015	1
day01vs07	Gm56516	0.952738	-0.120721	0.014	0.015	1
day01vs07	Serpinb1a	0.952738	-0.120721	0.014	0.015	1
day01vs07	Gm49484	0.952738	-0.120721	0.014	0.015	1
day01vs07	6430550D23Rik	0.953056	-0.21383	0.018	0.018	1
day01vs07	Kif22	0.953056	-0.21383	0.018	0.018	1
day01vs07	Egr1	0.953273	0.312238	0.012	0.012	1
day01vs07	Spata6	0.953738	0.113485	0.298	0.311	1
day01vs07	Riok1	0.954146	0.142313	0.206	0.207	1
day01vs07	Fgf13	0.954569	-0.139945	0.62	0.595	1
day01vs07	Ksr2	0.956275	0.229776	0.051	0.05	1
day01vs07	Mef2c	0.956385	0.201207	0.012	0.012	1
day01vs07	Ifngr2	0.957543	-0.117354	0.227	0.222	1
day01vs07	Cyp39a1	0.958426	0.201207	0.014	0.015	1
day01vs07	Zfp212	0.95909	0.142313	0.112	0.112	1
day01vs07	Ltv1	0.959692	0.152297	0.098	0.101	1
day01vs07	Pfkfb3	0.959766	0.101671	0.292	0.296	1
day01vs07	Clcn7	0.959969	0.11194	0.076	0.077	1
day01vs07	Dars	0.960235	0.121354	0.294	0.299	1
day01vs07	Mmp9	0.96108	0.464241	0.098	0.101	1
day01vs07	Tmem37	0.961988	-0.313366	0.012	0.012	1
day01vs07	Sirpb1c	0.961988	-0.313366	0.012	0.012	1
day01vs07	Dnah12	0.961988	-0.313366	0.012	0.012	1
day01vs07	Qrfp	0.962081	-0.535759	0.02	0.021	1
day01vs07	D530017H19Rik	0.962696	0.142313	0.071	0.071	1
day01vs07	Gtpbp1	0.962967	0.102975	0.204	0.204	1
day01vs07	Nploc4	0.963864	-0.296088	0.169	0.166	1
day01vs07	Fam114a1	0.964093	0.131666	0.045	0.044	1
day01vs07	Vps9d1	0.964337	-0.198724	0.047	0.047	1
day01vs07	Kdm5b	0.964561	0.14594	0.335	0.349	1
day01vs07	Thap12	0.964768	0.148214	0.161	0.163	1
day01vs07	Mif	0.965215	0.154386	0.618	0.657	1
day01vs07	Stx2	0.965499	0.214263	0.102	0.104	1
day01vs07	Ston1	0.96685	0.11194	0.12	0.121	1
day01vs07	Rasal1	0.966878	-0.398255	0.02	0.021	1
day01vs07	Arrdc3	0.967742	-0.15243	0.051	0.05	1
day01vs07	Gars	0.969387	-0.158689	0.192	0.189	1
day01vs07	Gm56812	0.969476	-0.13983	0.047	0.047	1
day01vs07	Tfpi	0.969757	-0.410228	0.02	0.021	1
day01vs07	Rsph3a	0.970237	-0.272724	0.02	0.021	1
day01vs07	Atg7	0.971259	0.171688	0.19	0.195	1
day01vs07	Fkbp2	0.971347	0.252737	0.094	0.095	1
day01vs07	Bphl	0.971463	-0.137209	0.057	0.056	1
day01vs07	Eid2	0.971676	-0.246252	0.02	0.021	1
day01vs07	Fbxl19	0.971676	-0.246252	0.02	0.021	1
day01vs07	Zc2hc1c	0.971676	-0.246252	0.02	0.021	1
day01vs07	Epcam	0.971676	-0.246252	0.02	0.021	1
day01vs07	Ice2	0.972937	-0.236198	0.057	0.056	1
day01vs07	Smug1	0.973498	-0.272724	0.078	0.077	1
day01vs07	Brpf3	0.974111	-0.15243	0.057	0.056	1
day01vs07	Osbpl6	0.975035	-0.120721	0.02	0.021	1
day01vs07	Gm17058	0.975035	-0.120721	0.02	0.021	1
day01vs07	Gm34854	0.975035	-0.120721	0.02	0.021	1
day01vs07	Mavs	0.975641	0.142313	0.041	0.041	1
day01vs07	Tanc2	0.975888	-0.16379	0.08	0.08	1
day01vs07	Gngt2	0.976557	0.124166	0.133	0.133	1
day01vs07	Foxn2	0.976643	0.110133	0.363	0.37	1
day01vs07	Ubac1	0.976834	0.130504	0.12	0.121	1
day01vs07	4931414P19Rik	0.97714	-0.428843	0.027	0.027	1
day01vs07	Mettl14	0.977667	0.180449	0.076	0.077	1
day01vs07	Hibch	0.978209	0.167848	0.173	0.178	1
day01vs07	6530413G14Rik	0.978218	0.110605	0.065	0.065	1
day01vs07	Actr5	0.979229	0.134093	0.059	0.059	1
day01vs07	Telo2	0.980272	-0.120721	0.053	0.053	1
day01vs07	Il15	0.980527	0.601745	0.027	0.027	1
day01vs07	Eif2b1	0.981152	0.160849	0.08	0.08	1
day01vs07	Gm22146	0.981152	0.191223	0.08	0.08	1
day01vs07	Zfp318	0.981362	0.259422	0.094	0.095	1
day01vs07	Ebf1	0.982325	0.152297	0.047	0.047	1
day01vs07	Crnkl1	0.982399	-0.120721	0.149	0.148	1
day01vs07	Krba1	0.9824	0.116318	0.059	0.059	1
day01vs07	Btbd8	0.982642	-0.313366	0.027	0.027	1
day01vs07	Rps6kb2	0.982699	-0.102799	0.053	0.053	1
day01vs07	Zfp94	0.983195	0.164681	0.02	0.021	1
day01vs07	Wdsub1	0.985049	0.127207	0.033	0.033	1
day01vs07	Zfp653	0.985128	-0.137209	0.053	0.053	1
day01vs07	Gzf1	0.985247	0.201207	0.041	0.041	1
day01vs07	Ctns	0.985247	0.201207	0.041	0.041	1
day01vs07	Rnasek	0.98533	0.102767	0.557	0.589	1
day01vs07	Whamm	0.986129	-0.100821	0.137	0.136	1
day01vs07	Dcaf15	0.986245	-0.135221	0.127	0.124	1
day01vs07	Rwdd3	0.986452	-0.21383	0.027	0.027	1
day01vs07	Cldn10	0.986556	0.371132	0.02	0.021	1
day01vs07	Prkn	0.986556	0.371132	0.02	0.021	1
day01vs07	Emid1	0.986556	0.271596	0.02	0.021	1
day01vs07	Gm14966	0.986652	0.229776	0.076	0.077	1
day01vs07	Pou6f1	0.987452	0.136667	0.155	0.157	1
day01vs07	Catsper2	0.988145	-0.187835	0.027	0.027	1
day01vs07	H6pd	0.988145	-0.187835	0.027	0.027	1
day01vs07	Gbp11	0.988883	-0.355186	0.033	0.033	1
day01vs07	Ift46	0.989901	-0.105124	0.059	0.059	1
day01vs07	Cnrip1	0.989917	0.371132	0.02	0.021	1
day01vs07	Ccdc180	0.990262	-0.120721	0.027	0.027	1
day01vs07	Mlh1	0.990701	0.11194	0.08	0.08	1
day01vs07	Cdc7	0.990816	-0.143441	0.039	0.038	1
day01vs07	Ppm1l	0.991254	0.174735	0.096	0.098	1
day01vs07	Dtwd2	0.991729	-0.120721	0.065	0.065	1
day01vs07	D530033B14Rik	0.992398	0.167848	0.096	0.098	1
day01vs07	ENSMUSG00000121495	0.993107	-0.120721	0.065	0.065	1
day01vs07	Gk	0.993895	0.271596	0.047	0.047	1
day01vs07	Kifap3	0.994537	0.260708	0.047	0.047	1
day01vs07	Zfp87	0.994642	0.152297	0.094	0.095	1
day01vs07	Zbtb34	0.995016	-0.255651	0.033	0.033	1
day01vs07	Ighd	0.995408	-0.21383	0.039	0.038	1
day01vs07	Esr1	0.995945	-0.207136	0.09	0.089	1
day01vs07	Ttyh3	0.996299	0.20593	0.159	0.163	1
day01vs07	Gm37065	0.996503	0.16726	0.108	0.109	1
day01vs07	Amer1	0.997354	-0.13366	0.071	0.071	1
day01vs07	Fabp5	0.99775	0.248513	0.047	0.047	1
day01vs07	Flrt1	0.997881	-0.313366	0.039	0.038	1
day01vs07	Gm11999	0.999233	-0.173188	0.033	0.033	1
day01vs07	Gm37469	0.999577	0.142313	0.027	0.027	1
day01vs07	Slc22a15	0.999577	0.142313	0.027	0.027	1
day01vs07	Gfi1	0.999577	0.142313	0.027	0.027	1
day01vs07	Pdxk	0.999577	0.142313	0.027	0.027	1
day01vs07	Slc36a3os	0.999577	0.142313	0.027	0.027	1
day01vs07	Eno3	0.999577	0.142313	0.027	0.027	1
day01vs07	Cyb5d2	0.999577	0.142313	0.027	0.027	1
day01vs07	Gm45435	0.999617	-0.148735	0.033	0.033	1
day01vs07	Ndrg2	0.999617	-0.148735	0.033	0.033	1
day01vs14	S100a9	3.53118e-42	5.17078	0.996	0.189	5.41436e-38
day01vs14	Hbb-bs	1.0171e-38	3.09299	0.988	0.392	1.55952e-34
day01vs14	S100a8	4.33645e-38	5.14472	0.957	0.162	6.64907e-34
day01vs14	mt-Co2	5.18405e-23	-0.922332	0.996	1	7.9487e-19
day01vs14	mt-Atp6	1.66516e-21	-0.936778	0.99	1	2.55318e-17
day01vs14	Hba-a1	8.02929e-17	2.88058	0.712	0.216	1.23113e-12
day01vs14	mt-Cytb	1.53361e-15	-0.630105	0.99	1	2.35148e-11
day01vs14	Retnlg	1.29294e-14	5.3099	0.524	0.027	1.98247e-10
day01vs14	Hba-a2	1.84483e-14	2.84571	0.647	0.189	2.82868e-10
day01vs14	Hspa8	3.17875e-13	-0.910337	0.965	1	4.87398e-09
day01vs14	H2-K1	6.8638e-13	-0.658953	0.994	1	1.05243e-08
day01vs14	Eef1a1	2.04994e-12	-0.445133	1	1	3.14317e-08
day01vs14	mt-Nd2	1.53437e-11	-0.829435	0.922	1	2.35264e-07
day01vs14	Tmsb4x	2.11119e-11	-0.468256	1	1	3.23708e-07
day01vs14	mt-Co3	3.7483e-11	-0.460311	0.996	1	5.74727e-07
day01vs14	Psmb10	1.92988e-10	-1.25512	0.276	0.649	2.95908e-06
day01vs14	Uqcrb	2.04116e-10	-1.55031	0.263	0.608	3.12971e-06
day01vs14	Hsp90ab1	2.12956e-10	-0.82859	0.971	0.959	3.26526e-06
day01vs14	Uba52	1.49851e-09	0.523378	0.998	1	2.29767e-05
day01vs14	Ahsa1	2.58389e-09	-1.76466	0.141	0.419	3.96188e-05
day01vs14	Hsph1	2.6888e-09	-1.65124	0.137	0.419	4.12274e-05
day01vs14	Hbb-bt	3.51324e-09	2.45604	0.461	0.095	5.38685e-05
day01vs14	Hsp90b1	6.02345e-09	-1.23498	0.376	0.716	9.23575e-05
day01vs14	Gm10076	6.29015e-09	0.868849	0.908	0.797	9.64469e-05
day01vs14	Gzmb	6.5505e-09	-5.97511	0.004	0.095	0.000100439
day01vs14	Bst2	7.63822e-09	-1.30887	0.231	0.541	0.000117117
day01vs14	Rps2	1.12353e-08	-0.385949	1	1	0.00017227
day01vs14	Lgals1	1.49016e-08	-1.89168	0.216	0.5	0.000228487
day01vs14	mt-Nd3	1.61505e-08	-0.98123	0.598	0.865	0.000247635
day01vs14	Nudt2	1.62362e-08	-3.01669	0.014	0.135	0.000248949
day01vs14	Hspa5	1.64652e-08	-1.71785	0.257	0.541	0.000252461
day01vs14	Lamtor4	2.27893e-08	-1.30796	0.2	0.5	0.000349429
day01vs14	mt-Nd4	2.50496e-08	-0.563954	0.982	1	0.000384086
day01vs14	Fdps	2.83647e-08	-2.57518	0.039	0.203	0.000434916
day01vs14	Ubb	4.16337e-08	-0.483036	0.988	1	0.000638369
day01vs14	Fkbp8	4.30834e-08	-1.21732	0.222	0.527	0.000660598
day01vs14	H2-D1	5.03612e-08	-0.609187	0.984	1	0.000772188
day01vs14	Erg28	5.6031e-08	-1.47084	0.143	0.405	0.000859123
day01vs14	Pglyrp2	6.37096e-08	-1.37049	0.169	0.446	0.00097686
day01vs14	Art2b	7.46303e-08	-1.85272	0.135	0.378	0.00114431
day01vs14	Ldlr	7.9348e-08	-3.72718	0.006	0.095	0.00121664
day01vs14	Tpt1	8.74155e-08	-0.294105	1	1	0.00134034
day01vs14	Triobp	1.12934e-07	-1.97511	0.059	0.243	0.00173161
day01vs14	Ech1	1.26663e-07	-1.65901	0.11	0.338	0.00194212
day01vs14	Wfdc17	1.35166e-07	4.27282	0.343	0.041	0.00207251
day01vs14	Psmb3	1.35789e-07	-0.969976	0.469	0.757	0.00208205
day01vs14	Ltb	1.79522e-07	-0.852247	0.792	0.946	0.00275261
day01vs14	Cct7	2.12109e-07	-1.23076	0.261	0.541	0.00325227
day01vs14	Tagap	2.21166e-07	-1.30449	0.212	0.486	0.00339114
day01vs14	Cfl1	2.32367e-07	-0.614291	0.92	0.973	0.00356288
day01vs14	Gm40630	2.50119e-07	-5.31215	0	0.054	0.00383508
day01vs14	Rps25	2.57521e-07	0.334763	0.998	1	0.00394857
day01vs14	Vasp	2.9438e-07	-0.968642	0.371	0.676	0.00451373
day01vs14	Spout1	3.28845e-07	-2.11051	0.039	0.189	0.00504218
day01vs14	Shisa5	3.52598e-07	-0.636082	0.935	0.946	0.00540638
day01vs14	Pdia3	3.92633e-07	-1.14758	0.388	0.689	0.00602024
day01vs14	Cnp	4.86306e-07	-1.09568	0.3	0.595	0.00745653
day01vs14	AW112010	5.7402e-07	-1.02674	0.586	0.838	0.00880144
day01vs14	Tyrobp	6.62446e-07	3.45471	0.337	0.054	0.0101573
day01vs14	Pfdn6	6.77228e-07	-1.32609	0.182	0.432	0.0103839
day01vs14	Rfx3	7.4824e-07	-0.827711	0.494	0.784	0.0114728
day01vs14	Rps17	7.99877e-07	0.495534	0.996	0.986	0.0122645
day01vs14	Srf	8.51789e-07	-2.89711	0.012	0.108	0.0130605
day01vs14	Sap18	1.0256e-06	-1.06726	0.259	0.541	0.0157255
day01vs14	Ass1	1.08435e-06	-1.50479	0.141	0.365	0.0166263
day01vs14	Osgep	1.17945e-06	-1.30092	0.153	0.392	0.0180845
day01vs14	Srsf7	1.48931e-06	-0.925845	0.494	0.743	0.0228356
day01vs14	mt-Nd1	1.52108e-06	-0.501275	0.984	1	0.0233227
day01vs14	Polr1d	1.82607e-06	-0.686312	0.488	0.824	0.0279992
day01vs14	H2-Q7	1.85502e-06	-0.774143	0.782	0.932	0.028443
day01vs14	Ywhah	1.9122e-06	-0.794299	0.282	0.581	0.0293198
day01vs14	Gapdh	2.08014e-06	-0.753496	0.704	0.905	0.0318947
day01vs14	Rtcb	2.0849e-06	-1.15372	0.206	0.459	0.0319678
day01vs14	Bcat2	2.10439e-06	-1.91983	0.057	0.216	0.0322667
day01vs14	Ppil1	2.12762e-06	-2.05976	0.051	0.203	0.0326228
day01vs14	Tespa1	2.31209e-06	-0.940178	0.427	0.689	0.0354512
day01vs14	Ndufs2	2.31879e-06	-1.30728	0.171	0.405	0.035554
day01vs14	Eif4a1	2.34213e-06	-0.889541	0.48	0.743	0.0359119
day01vs14	Zbtb16	2.48827e-06	-3.89711	0.01	0.095	0.0381527
day01vs14	Ifitm1	2.74026e-06	5.14318	0.239	0	0.0420163
day01vs14	Mrm2	2.84389e-06	-2.46415	0.018	0.122	0.0436054
day01vs14	Dnaja2	3.20327e-06	-0.770774	0.467	0.743	0.0491158
day01vs14	Snrpd1	3.23618e-06	-1.07084	0.249	0.514	0.0496203
day01vs14	Gm2000	3.49229e-06	-0.808221	0.576	0.824	0.0535473
day01vs14	Chd3	3.61092e-06	-0.760827	0.571	0.824	0.0553662
day01vs14	Rpl9-ps6	3.71849e-06	-1.10269	0.196	0.446	0.0570156
day01vs14	Mcrip1	3.79164e-06	-1.19826	0.182	0.419	0.0581372
day01vs14	Ciao2b	4.2238e-06	-1.30572	0.127	0.338	0.0647635
day01vs14	Impa1	4.31599e-06	-1.34867	0.127	0.338	0.0661771
day01vs14	Samd1	4.97389e-06	-1.58279	0.073	0.243	0.0762647
day01vs14	Tuba1b	5.149e-06	-1.00339	0.324	0.595	0.0789497
day01vs14	Myl12b	5.27828e-06	-0.511868	0.843	0.986	0.0809319
day01vs14	Vps26c	6.00493e-06	-1.53454	0.082	0.257	0.0920736
day01vs14	Dnajb11	6.19222e-06	-1.15644	0.173	0.405	0.0949452
day01vs14	Csf3r	6.33217e-06	5.46757	0.224	0	0.0970911
day01vs14	Hspd1	6.34454e-06	-1.04269	0.335	0.595	0.0972808
day01vs14	Myl6	6.58792e-06	-0.538301	0.902	0.973	0.101013
day01vs14	Rbm3	6.66922e-06	0.87408	0.761	0.581	0.102259
day01vs14	Srbd1	6.78511e-06	-1.04068	0.135	0.351	0.104036
day01vs14	S100a10	6.81739e-06	-0.96125	0.631	0.811	0.104531
day01vs14	Tap2	6.86368e-06	-1.0337	0.329	0.568	0.105241
day01vs14	Cnn2	6.91872e-06	-0.76315	0.598	0.797	0.106085
day01vs14	Rplp0	7.30113e-06	-0.351048	1	1	0.111948
day01vs14	Hsp90aa1	7.32239e-06	-0.964224	0.453	0.689	0.112274
day01vs14	Smim7	7.37034e-06	-1.60165	0.084	0.257	0.113009
day01vs14	Cct3	7.44698e-06	-0.886965	0.331	0.608	0.114185
day01vs14	Tbx21	7.52254e-06	-2.41524	0.051	0.189	0.115343
day01vs14	Med11	7.56934e-06	-1.76566	0.069	0.23	0.116061
day01vs14	Mat2b	7.90434e-06	-0.957798	0.339	0.595	0.121197
day01vs14	Pepd	8.44148e-06	-1.40526	0.116	0.311	0.129433
day01vs14	Tmem273	8.68716e-06	-4.53454	0.002	0.054	0.1332
day01vs14	Junos	8.88021e-06	-4.04911	0.002	0.054	0.13616
day01vs14	Pdia6	8.8951e-06	-1.5979	0.129	0.324	0.136389
day01vs14	Edf1	9.45845e-06	-0.681248	0.476	0.784	0.145026
day01vs14	Nek8	9.66867e-06	-3.21261	0.008	0.081	0.14825
day01vs14	Psme2	1.15384e-05	-0.677028	0.571	0.824	0.176918
day01vs14	Traf5	1.17533e-05	-0.910492	0.253	0.514	0.180214
day01vs14	Mdfic	1.19274e-05	-2.88765	0.053	0.189	0.182883
day01vs14	Ssh2	1.21343e-05	0.652837	0.933	0.824	0.186056
day01vs14	Pfn1	1.21811e-05	-0.524729	0.988	1	0.186773
day01vs14	Cope	1.27731e-05	-1.20693	0.198	0.419	0.195849
day01vs14	Ssb	1.32521e-05	-0.718723	0.435	0.73	0.203194
day01vs14	Txndc9	1.37567e-05	-1.30092	0.147	0.351	0.210932
day01vs14	Arhgap15	1.39783e-05	0.290872	1	1	0.21433
day01vs14	Sh2d1a	1.42669e-05	-0.766355	0.308	0.581	0.218754
day01vs14	Eif1	1.42876e-05	-0.430685	0.982	0.986	0.219071
day01vs14	Ifi203	1.52192e-05	-0.538523	0.61	0.892	0.233356
day01vs14	Nfkb2	1.53082e-05	-2.03531	0.039	0.162	0.234721
day01vs14	Ywhaq	1.60855e-05	-0.947575	0.445	0.716	0.246638
day01vs14	Fam234b	1.65015e-05	-2.60165	0.022	0.122	0.253018
day01vs14	Prelid1	1.66964e-05	-0.886965	0.353	0.595	0.256006
day01vs14	Tusc3	1.79094e-05	-1.27151	0.159	0.365	0.274605
day01vs14	Thy1	1.79442e-05	-0.776624	0.604	0.824	0.275139
day01vs14	Bcap31	1.81332e-05	-0.887981	0.347	0.608	0.278037
day01vs14	Tagln2	1.89954e-05	-0.82863	0.582	0.797	0.291256
day01vs14	Chmp2a	2.05167e-05	-0.946671	0.31	0.568	0.314582
day01vs14	Cct4	2.10322e-05	-1.12259	0.353	0.568	0.322487
day01vs14	Srsf3	2.10544e-05	-0.735312	0.471	0.743	0.322827
day01vs14	Atp5c1	2.12473e-05	-0.579843	0.51	0.824	0.325785
day01vs14	Klf2	2.13726e-05	-0.633746	0.927	0.905	0.327707
day01vs14	Atp23	2.36586e-05	-2.17464	0.041	0.162	0.362757
day01vs14	Trat1	2.41969e-05	-0.775728	0.28	0.554	0.371011
day01vs14	Gimap7	2.49586e-05	-1.42013	0.263	0.473	0.382691
day01vs14	Lpxn	2.49761e-05	-1.03451	0.2	0.432	0.382959
day01vs14	Calm1	2.50176e-05	-0.679325	0.816	0.892	0.383595
day01vs14	Eif5	2.61888e-05	-0.611707	0.494	0.811	0.401553
day01vs14	Zbtb8a	2.78392e-05	-1.93364	0.041	0.162	0.426858
day01vs14	Ccnd3	2.83885e-05	0.388972	1	1	0.435281
day01vs14	Eif3m	2.95461e-05	-0.650686	0.557	0.797	0.453031
day01vs14	Mien1	2.99834e-05	-1.09492	0.21	0.432	0.459736
day01vs14	Rac2	3.07391e-05	-0.60723	0.884	0.959	0.471323
day01vs14	Tbc1d7	3.09487e-05	-3.53454	0.006	0.068	0.474537
day01vs14	Tonsl	3.17311e-05	-3.31215	0.006	0.068	0.486533
day01vs14	Plaat3	3.41112e-05	-0.976212	0.224	0.459	0.523027
day01vs14	Lsm7	3.41238e-05	-0.831882	0.288	0.541	0.523221
day01vs14	Psmb5	3.46288e-05	-0.804053	0.324	0.581	0.530963
day01vs14	Rpl23a	3.48324e-05	0.321117	1	1	0.534085
day01vs14	Sptssa	3.54396e-05	-1.18832	0.265	0.486	0.543396
day01vs14	Fdxr	3.58862e-05	-1.82672	0.055	0.189	0.550243
day01vs14	Ppia	3.60089e-05	-0.360961	1	1	0.552125
day01vs14	Sell	3.63176e-05	0.828118	0.759	0.608	0.556858
day01vs14	Ifi47	3.90929e-05	-0.98446	0.357	0.595	0.599412
day01vs14	Itga1	3.92031e-05	-3.26775	0.01	0.081	0.601101
day01vs14	Ndufb4	4.00327e-05	-1.06422	0.169	0.378	0.613821
day01vs14	Ifitm2	4.0344e-05	3.19763	0.253	0.041	0.618595
day01vs14	Tsg101	4.0574e-05	-1.115	0.184	0.392	0.622122
day01vs14	Eef2	4.38179e-05	-0.375274	0.976	1	0.67186
day01vs14	Socs2	4.40781e-05	-2.22468	0.01	0.081	0.675849
day01vs14	Tasor2	4.46823e-05	-0.826394	0.41	0.676	0.685114
day01vs14	Slc25a51	4.76727e-05	-1.20934	0.108	0.284	0.730965
day01vs14	Nelfcd	4.78565e-05	-2.18662	0.031	0.135	0.733783
day01vs14	Psma2	4.79766e-05	-0.759851	0.429	0.662	0.735625
day01vs14	Klf6	4.84378e-05	-0.880481	0.292	0.541	0.742697
day01vs14	Psmc4	5.28755e-05	-1.21529	0.137	0.324	0.81074
day01vs14	Exosc8	5.77396e-05	-1.06422	0.196	0.405	0.885321
day01vs14	Nme1	5.83709e-05	-0.695476	0.496	0.743	0.895
day01vs14	Psma6	6.09661e-05	-1.01865	0.204	0.419	0.934793
day01vs14	Slirp	6.14294e-05	-1.51306	0.106	0.27	0.941898
day01vs14	Sfpq	6.18109e-05	-0.727185	0.506	0.73	0.947746
day01vs14	Gm11808	6.19734e-05	-0.486721	0.841	0.946	0.950238
day01vs14	Ccdc22	6.73143e-05	-2.31215	0.02	0.108	1
day01vs14	Rps3	6.74747e-05	-0.229941	1	1	1
day01vs14	Wbp11	6.94622e-05	-0.807803	0.259	0.5	1
day01vs14	Arpc1b	7.09953e-05	-0.524817	0.724	0.946	1
day01vs14	Coa3	7.14205e-05	-1.02092	0.22	0.432	1
day01vs14	Hnrnpf	7.43511e-05	-0.499826	0.918	0.973	1
day01vs14	Rps15a	7.71817e-05	-0.274643	1	1	1
day01vs14	Ckb	7.81075e-05	-3.94958	0.016	0.095	1
day01vs14	Aptx	7.87669e-05	-2.37926	0.027	0.122	1
day01vs14	Xlr4a	7.98731e-05	-1.55726	0.065	0.203	1
day01vs14	Rps3a1	8.08629e-05	-0.200998	1	1	1
day01vs14	Ndufb2	8.22633e-05	-1.00056	0.235	0.446	1
day01vs14	Mtfr1l	8.29948e-05	-1.39376	0.116	0.284	1
day01vs14	Cct8	8.31664e-05	-0.905685	0.331	0.541	1
day01vs14	Gbp6	8.41323e-05	-1.68536	0.059	0.189	1
day01vs14	B2m	8.41955e-05	-0.339175	0.994	1	1
day01vs14	Emc2	8.52024e-05	-1.20872	0.186	0.378	1
day01vs14	Gnb2	8.53688e-05	-0.716458	0.394	0.649	1
day01vs14	Rad1	8.87354e-05	-1.72718	0.059	0.189	1
day01vs14	Ifi30	8.98469e-05	-1.50479	0.073	0.216	1
day01vs14	Gm36723	9.27403e-05	-4.01669	0.016	0.095	1
day01vs14	H2-T23	9.35439e-05	-0.738994	0.486	0.703	1
day01vs14	Irf9	9.3569e-05	-1.20781	0.143	0.324	1
day01vs14	Phb2	9.42678e-05	-0.931543	0.3	0.514	1
day01vs14	Npas2	9.45029e-05	-3.72718	0.004	0.054	1
day01vs14	Rnf126	9.548e-05	-1.42233	0.073	0.216	1
day01vs14	A430018G15Rik	9.62164e-05	-3.46415	0.004	0.054	1
day01vs14	Lrp8os2	9.62164e-05	-3.46415	0.004	0.054	1
day01vs14	Gm15411	9.62164e-05	-3.46415	0.004	0.054	1
day01vs14	Zfp300	9.62164e-05	-3.46415	0.004	0.054	1
day01vs14	Aph1a	9.85467e-05	-1.60689	0.092	0.243	1
day01vs14	Ctsd	9.93778e-05	-0.784175	0.39	0.635	1
day01vs14	Eif3h	0.0001011	-0.523127	0.78	0.919	1
day01vs14	Glrx5	0.000105179	-1.02023	0.19	0.392	1
day01vs14	Pfdn1	0.000105645	-0.797958	0.261	0.5	1
day01vs14	Cd2	0.00010575	-0.644264	0.622	0.878	1
day01vs14	Traj18	0.000107509	-1.5979	0.067	0.203	1
day01vs14	Tex264	0.000108127	-1.21261	0.145	0.324	1
day01vs14	Cdk4	0.000111302	-1.23365	0.192	0.378	1
day01vs14	Acads	0.000114058	-1.72718	0.053	0.176	1
day01vs14	Il2ra	0.000115057	-4.00729	0.012	0.081	1
day01vs14	Mrps18a	0.000116245	-1.32001	0.108	0.27	1
day01vs14	Igflr1	0.000116941	-1.12232	0.122	0.297	1
day01vs14	Flna	0.000117175	-0.968739	0.308	0.527	1
day01vs14	Abracl	0.000118714	-0.707063	0.516	0.716	1
day01vs14	Ccl6	0.000119981	4.8274	0.171	0	1
day01vs14	Hdgfl2	0.0001259	-1.30397	0.108	0.27	1
day01vs14	Commd8	0.00012768	-1.00136	0.214	0.419	1
day01vs14	Pfkp	0.000128138	-1.2444	0.173	0.351	1
day01vs14	Os9	0.000134151	-0.842662	0.227	0.446	1
day01vs14	Mettl23	0.000134867	-0.745641	0.347	0.608	1
day01vs14	Wdr83os	0.000135835	-0.915257	0.229	0.432	1
day01vs14	Chordc1	0.000143291	-1.07183	0.282	0.486	1
day01vs14	Coro1a	0.000143331	-0.418475	0.933	0.959	1
day01vs14	Thoc6	0.000143888	-2.31215	0.022	0.108	1
day01vs14	Ppm1j	0.000145357	-2.40526	0.029	0.122	1
day01vs14	Txn2	0.000145687	-0.781928	0.282	0.514	1
day01vs14	Wfdc21	0.000149259	4.81197	0.167	0	1
day01vs14	Ndfip2	0.000152947	-0.965796	0.216	0.419	1
day01vs14	Tap1	0.000154464	-0.914812	0.247	0.459	1
day01vs14	Sdf2l1	0.000165375	-2.14222	0.029	0.122	1
day01vs14	Cacybp	0.000167432	-0.830562	0.278	0.5	1
day01vs14	Rbm17	0.000168072	-0.964224	0.194	0.392	1
day01vs14	Malat1	0.000168949	0.250185	1	1	1
day01vs14	Eif1ax	0.000173299	-1.08975	0.155	0.338	1
day01vs14	Septin9	0.000178773	-1.02147	0.231	0.432	1
day01vs14	Glud1	0.000179995	-0.71136	0.388	0.622	1
day01vs14	Rpp30	0.000181391	-1.38838	0.069	0.203	1
day01vs14	Iscu	0.000181947	-0.970854	0.208	0.405	1
day01vs14	Fth1	0.000183706	-0.354344	0.982	1	1
day01vs14	Glmp	0.000184195	-1.32665	0.122	0.284	1
day01vs14	Tnfrsf25	0.000184608	-1.53454	0.055	0.176	1
day01vs14	Zfp935	0.000187629	-1.3604	0.086	0.23	1
day01vs14	Rap1b	0.000187752	-0.527806	0.767	0.838	1
day01vs14	Top1	0.000189135	-0.633318	0.563	0.824	1
day01vs14	Ubc	0.000189646	-0.697784	0.445	0.676	1
day01vs14	0610010K14Rik	0.000191263	-0.99488	0.173	0.365	1
day01vs14	Slamf7	0.000194805	-3.39015	0.018	0.095	1
day01vs14	Rpl9	0.000197569	-0.222837	1	1	1
day01vs14	Lactb2	0.00020379	-1.32001	0.104	0.257	1
day01vs14	Cdt1	0.000206687	-1.30397	0.096	0.243	1
day01vs14	Elof1	0.000208275	-1.21261	0.102	0.257	1
day01vs14	Rer1	0.000215781	-0.908211	0.312	0.514	1
day01vs14	Gimap9	0.000217925	-0.700905	0.388	0.635	1
day01vs14	Maip1	0.000217968	-1.72718	0.049	0.162	1
day01vs14	Rpl13a	0.000218786	-0.216629	1	1	1
day01vs14	Commd2	0.000218827	-1.30397	0.104	0.257	1
day01vs14	Sri	0.000219786	-0.589681	0.496	0.716	1
day01vs14	Taf10	0.000221404	-0.584533	0.529	0.77	1
day01vs14	Adgre5	0.000221898	-0.765473	0.502	0.703	1
day01vs14	Xcl1	0.000222177	-2.72718	0.018	0.095	1
day01vs14	Rce1	0.000222896	-2.01098	0.043	0.149	1
day01vs14	Mrps23	0.000230006	-1.04601	0.167	0.351	1
day01vs14	Psmb8	0.00023085	-0.514735	0.706	0.905	1
day01vs14	Rps18-ps6	0.000236639	-2.40526	0.018	0.095	1
day01vs14	Rps7	0.000237473	-0.227253	0.998	1	1
day01vs14	Mical2	0.000239988	-3.72718	0.002	0.041	1
day01vs14	Psmb6	0.000245157	-0.939593	0.245	0.446	1
day01vs14	Ube2m	0.000245779	-0.866588	0.239	0.446	1
day01vs14	Il21r	0.000247938	-0.886965	0.339	0.541	1
day01vs14	Polr2m	0.000249966	-0.973825	0.212	0.405	1
day01vs14	Umps	0.000251825	-1.85272	0.043	0.149	1
day01vs14	Mdh1	0.000252599	-1.00075	0.306	0.5	1
day01vs14	Raly	0.000253286	-0.769889	0.373	0.581	1
day01vs14	Ndufv1	0.000254062	-1.52555	0.09	0.23	1
day01vs14	Snapc5	0.000255658	-1.11247	0.171	0.351	1
day01vs14	Pgap1	0.000257185	-1.36963	0.124	0.284	1
day01vs14	Fbl	0.000258564	-0.848039	0.357	0.554	1
day01vs14	A430005L14Rik	0.000261766	-1.34252	0.088	0.23	1
day01vs14	Yif1b	0.000261902	-1.78377	0.043	0.149	1
day01vs14	Rap2a	0.000262385	-2.34016	0.031	0.122	1
day01vs14	Celf2	0.000273749	0.650273	0.876	0.784	1
day01vs14	Cenps	0.000274081	-4.31215	0	0.027	1
day01vs14	Maml3	0.000275824	1.59802	0.406	0.203	1
day01vs14	Myo9b	0.000282911	-0.751988	0.267	0.486	1
day01vs14	Ndufa4	0.00028653	-0.580031	0.733	0.865	1
day01vs14	Suclg1	0.00029892	-0.894912	0.247	0.446	1
day01vs14	Brix1	0.000309383	-1.07318	0.184	0.365	1
day01vs14	Ighm	0.000310806	-0.645284	0.541	0.73	1
day01vs14	mt-Nd5	0.00031778	-0.534154	0.604	0.865	1
day01vs14	Gm11713	0.000321897	-0.944283	0.188	0.378	1
day01vs14	Fbh1	0.000329441	-1.87919	0.031	0.122	1
day01vs14	Ccr2	0.000332017	-2.53454	0.039	0.135	1
day01vs14	Eif4a3	0.000338178	-0.766355	0.171	0.365	1
day01vs14	Gm20559	0.00034256	-1.05542	0.214	0.405	1
day01vs14	Cct5	0.000344473	-0.806173	0.335	0.541	1
day01vs14	Timm23	0.000351189	-0.862114	0.322	0.527	1
day01vs14	Thoc3	0.000352333	-1.62027	0.051	0.162	1
day01vs14	Ran	0.000354069	-0.540484	0.49	0.743	1
day01vs14	Mea1	0.000368856	-0.977163	0.122	0.284	1
day01vs14	Chaserr	0.000369086	-0.526233	0.529	0.757	1
day01vs14	Mrpl4	0.000377924	-0.937108	0.131	0.297	1
day01vs14	Atp6v1e1	0.00038765	-0.735047	0.261	0.473	1
day01vs14	2410006H16Rik	0.000390775	0.827404	0.671	0.527	1
day01vs14	G3bp1	0.000392559	-0.627649	0.404	0.622	1
day01vs14	Tomm22	0.000397722	-0.554634	0.412	0.662	1
day01vs14	Lamp1	0.000398407	-0.9514	0.194	0.378	1
day01vs14	Stxbp5	0.000398807	-0.892244	0.214	0.405	1
day01vs14	Spcs2	0.000400219	-0.536853	0.471	0.716	1
day01vs14	Fra10ac1	0.000401634	-1.07511	0.106	0.257	1
day01vs14	Cers2	0.000404005	-1.52925	0.076	0.203	1
day01vs14	Ccdc58	0.000411878	-0.869204	0.182	0.365	1
day01vs14	Cmtm6	0.000414484	-1.08333	0.124	0.284	1
day01vs14	Gimap4	0.000417933	-0.75111	0.733	0.865	1
day01vs14	Ankra2	0.000431639	-1.07511	0.155	0.324	1
day01vs14	Akr1a1	0.000432206	-0.827711	0.331	0.514	1
day01vs14	Cox17	0.000457598	-0.489025	0.492	0.743	1
day01vs14	Nans	0.000468021	-1.12232	0.137	0.297	1
day01vs14	Rpp25l	0.000470317	-1.21261	0.1	0.243	1
day01vs14	Rpl29	0.000473103	-0.239739	1	1	1
day01vs14	Tmem185a	0.000479653	-1.78859	0.039	0.135	1
day01vs14	Gm37529	0.000485182	-2.94958	0.01	0.068	1
day01vs14	Diaph2	0.000486653	0.771453	0.641	0.473	1
day01vs14	Timm50	0.000488578	-1.67656	0.053	0.162	1
day01vs14	Rps4x	0.000498297	-0.263677	1	1	1
day01vs14	Cdc42	0.000498381	-0.483021	0.808	0.892	1
day01vs14	Dntt	0.000500848	-2.72718	0.01	0.068	1
day01vs14	Sarnp	0.000502119	-0.551107	0.563	0.797	1
day01vs14	Trappc2	0.000512523	-2.26775	0.02	0.095	1
day01vs14	Uqcrc2	0.000512765	-0.766074	0.28	0.486	1
day01vs14	Plin2	0.000517917	-1.72718	0.039	0.135	1
day01vs14	Slain1	0.000518487	-0.981757	0.186	0.365	1
day01vs14	Zfp94	0.000521898	-2.19667	0.02	0.095	1
day01vs14	Dkkl1	0.000527889	-3.04911	0.006	0.054	1
day01vs14	Matcap1	0.000527889	-3.04911	0.006	0.054	1
day01vs14	Cnbp	0.000529414	-0.629152	0.569	0.77	1
day01vs14	Il4	0.000531758	-2.99022	0.006	0.054	1
day01vs14	Mdh2	0.000532072	-0.802592	0.339	0.541	1
day01vs14	Idh3a	0.000532384	-1.37926	0.104	0.243	1
day01vs14	Psmb4	0.000533932	-0.794299	0.263	0.459	1
day01vs14	Cox5a	0.000543266	-0.5651	0.494	0.73	1
day01vs14	Trbv12-2	0.000543669	-2.72718	0.006	0.054	1
day01vs14	Mx1	0.000543669	-2.72718	0.006	0.054	1
day01vs14	Snx16	0.000548012	-2.14222	0.027	0.108	1
day01vs14	Chchd2	0.000551857	-0.556421	0.812	0.892	1
day01vs14	Ndufv2	0.000560291	-0.712538	0.322	0.527	1
day01vs14	Picalm	0.000564149	0.7176	0.663	0.541	1
day01vs14	Tle5	0.000565279	-0.441782	0.786	0.919	1
day01vs14	Cops4	0.000566369	-0.87092	0.173	0.351	1
day01vs14	Dpm1	0.000585489	-0.718821	0.28	0.486	1
day01vs14	Actg1	0.000586956	-0.694863	0.833	0.919	1
day01vs14	Gpsm3	0.000587673	-0.784811	0.443	0.622	1
day01vs14	Stk19	0.000588067	-1.18876	0.102	0.243	1
day01vs14	Nudc	0.000595955	-0.775013	0.29	0.486	1
day01vs14	Cxcr3	0.000607865	-1.93869	0.063	0.176	1
day01vs14	Fam89b	0.00060846	-1.12311	0.139	0.297	1
day01vs14	Atp5o	0.000610984	-0.70549	0.414	0.608	1
day01vs14	Hnrnpk	0.00061242	-0.473001	0.624	0.824	1
day01vs14	Ttc14	0.000618145	-0.651587	0.463	0.689	1
day01vs14	Uso1	0.000621173	-0.944283	0.198	0.378	1
day01vs14	Vps28	0.000624736	-0.858689	0.378	0.554	1
day01vs14	Sumo2	0.000627499	-0.464911	0.749	0.905	1
day01vs14	Mrpl23	0.000636118	-0.622388	0.445	0.676	1
day01vs14	Elovl1	0.000637938	-1.58279	0.08	0.203	1
day01vs14	Ap2b1	0.000645002	-0.711588	0.392	0.595	1
day01vs14	Sit1	0.000653696	-1.18662	0.112	0.257	1
day01vs14	Gm4956	0.000653983	-1.02674	0.033	0.122	1
day01vs14	Psma1	0.00065672	-0.886663	0.263	0.446	1
day01vs14	Nsmce1	0.000663958	-1.1671	0.192	0.351	1
day01vs14	Psmg3	0.00066979	-1.61171	0.047	0.149	1
day01vs14	Mtarc2	0.000670745	-0.818332	0.312	0.514	1
day01vs14	Fech	0.000702288	-1.30092	0.078	0.203	1
day01vs14	Sfr1	0.000713748	-0.779652	0.251	0.446	1
day01vs14	Oaz1	0.000717866	-0.399237	0.908	0.973	1
day01vs14	Hprt	0.000726947	-0.879188	0.263	0.446	1
day01vs14	Cap1	0.000734398	-0.570038	0.386	0.608	1
day01vs14	Tada3	0.000743199	-1.78377	0.041	0.135	1
day01vs14	Nfyb	0.00074368	-1.15782	0.163	0.324	1
day01vs14	Fam32a	0.000747364	-0.641793	0.273	0.486	1
day01vs14	Arhgdia	0.00074742	-0.588624	0.398	0.622	1
day01vs14	Ikzf1	0.000748002	0.326019	0.984	1	1
day01vs14	Srp14	0.000750069	-0.580343	0.471	0.676	1
day01vs14	Laptm4a	0.000752957	-0.78992	0.286	0.473	1
day01vs14	Capg	0.000764922	-1.91983	0.049	0.149	1
day01vs14	Ndufaf4	0.000773431	-1.06422	0.153	0.311	1
day01vs14	Sgk3	0.00077915	-0.898296	0.204	0.378	1
day01vs14	Orai1	0.0008047	-0.782326	0.257	0.446	1
day01vs14	Samm50	0.000808595	-1.10703	0.143	0.297	1
day01vs14	Tgfbrap1	0.00081226	-1.46415	0.063	0.176	1
day01vs14	Hps5	0.000814877	-1.47084	0.071	0.189	1
day01vs14	Csnk2b	0.000838766	-0.852715	0.251	0.432	1
day01vs14	Btf3	0.000839039	-0.400203	0.873	0.946	1
day01vs14	Foxn3	0.000841759	-0.692251	0.804	0.824	1
day01vs14	Psmb9	0.000852792	-0.68279	0.394	0.595	1
day01vs14	Cxcr6	0.000853058	-2.435	0.094	0.216	1
day01vs14	Rpl7	0.000863024	-0.241697	0.998	1	1
day01vs14	Abca7	0.000873505	-1.07511	0.104	0.243	1
day01vs14	Pex10	0.000874854	-1.93869	0.035	0.122	1
day01vs14	Psen2	0.000879478	-0.99488	0.153	0.311	1
day01vs14	Atic	0.000882484	-1.05202	0.165	0.324	1
day01vs14	Aurkaip1	0.000887394	-0.914555	0.241	0.419	1
day01vs14	Gm20069	0.000892441	-1.32119	0.098	0.23	1
day01vs14	Ddost	0.000899643	-1.04911	0.143	0.297	1
day01vs14	Atp5j2	0.00091712	-0.533531	0.704	0.878	1
day01vs14	Polr2j	0.000925562	-0.779652	0.269	0.459	1
day01vs14	Mrpl13	0.000950164	-1.01823	0.141	0.297	1
day01vs14	Gabpb1	0.000955279	-0.820294	0.21	0.392	1
day01vs14	Atp5pb	0.000962821	-0.498116	0.508	0.757	1
day01vs14	Gm14164	0.000964847	-2.31215	0.022	0.095	1
