## Supplementary Table 5 for "Temporal multi-omic profiling of immune, gut, and microbiome responses to ischemic stroke reveals convergence of host and microbial perturbations one week after brain injury" (part 16 of 19)

### Sheet: Tcell_blood (continued)
comparison	gene	p_val	avg_log2FC	pct.1	pct.2	p_val_adj
day01vs14	Whamm	0.000966252	-1.18122	0.137	0.284	1
day01vs14	Med28	0.000969323	-0.915257	0.276	0.446	1
day01vs14	Lsm14b	0.000972531	-1.61171	0.049	0.149	1
day01vs14	Gnb1	0.000974754	-0.513703	0.61	0.811	1
day01vs14	Eno1	0.000979859	-0.599292	0.486	0.703	1
day01vs14	Vdac3	0.000989969	-0.87708	0.241	0.419	1
day01vs14	Ufl1	0.00100055	-1.18122	0.127	0.27	1
day01vs14	Ddx10	0.001044	-0.647958	0.363	0.568	1
day01vs14	Khdrbs1	0.00105251	-0.383928	0.541	0.824	1
day01vs14	Ilkap	0.00106213	-0.825365	0.239	0.419	1
day01vs14	Rps6ka1	0.00106442	-0.839659	0.247	0.432	1
day01vs14	Pex7	0.00106542	-1.14222	0.071	0.189	1
day01vs14	Txnl1	0.00106728	-1.03416	0.167	0.324	1
day01vs14	Esyt1	0.00108114	-0.704817	0.294	0.486	1
day01vs14	Tmem160	0.00108982	-0.591048	0.331	0.541	1
day01vs14	Cript	0.00109149	-0.765253	0.306	0.5	1
day01vs14	Trappc4	0.00109521	-0.970456	0.176	0.338	1
day01vs14	Aarsd1	0.00109762	-1.39277	0.11	0.243	1
day01vs14	Nsd3	0.00110391	0.48245	0.949	0.905	1
day01vs14	Itm2b	0.00111209	-0.364034	0.835	0.932	1
day01vs14	Cyba	0.00111881	-0.694986	0.635	0.784	1
day01vs14	Psma4	0.00112788	-0.930718	0.222	0.392	1
day01vs14	Arhgdib	0.00112796	-0.311902	0.976	1	1
day01vs14	Tut4	0.00113473	0.645049	0.755	0.73	1
day01vs14	Ndufs6	0.00114885	-0.701649	0.282	0.473	1
day01vs14	Lcn2	0.00114923	3.71576	0.151	0.014	1
day01vs14	Glipr1	0.00115335	-1.00729	0.19	0.351	1
day01vs14	Snx20	0.00115802	-0.911924	0.296	0.459	1
day01vs14	Metap2	0.00115912	-0.692696	0.39	0.568	1
day01vs14	Psmd6	0.00116287	-1.07007	0.147	0.297	1
day01vs14	Rnaset2a	0.00118155	-0.751988	0.286	0.473	1
day01vs14	Zfp53	0.00119214	-0.497375	0.416	0.635	1
day01vs14	Fkbp4	0.00119252	-0.911268	0.282	0.459	1
day01vs14	Gabarap	0.00120134	-0.441367	0.541	0.784	1
day01vs14	Erich1	0.00121108	-0.8234	0.202	0.378	1
day01vs14	Psmb7	0.0012127	-0.996001	0.145	0.297	1
day01vs14	Tnf	0.00122963	-3.08975	0.012	0.068	1
day01vs14	Prkaca	0.00123891	-1.36461	0.065	0.176	1
day01vs14	Eif3f	0.00124182	-0.361027	0.851	0.932	1
day01vs14	Mrps12	0.00124556	-1.01098	0.157	0.311	1
day01vs14	Rpl22l1	0.00124731	-0.476115	0.937	0.919	1
day01vs14	Cd37	0.00126525	-0.653364	0.508	0.73	1
day01vs14	Tmem208	0.00127822	-0.690659	0.257	0.446	1
day01vs14	Rpl12	0.00127968	0.208417	1	1	1
day01vs14	Gnas	0.00129614	-0.452254	0.718	0.824	1
day01vs14	Bcl2a1d	0.00130744	-2.72718	0.012	0.068	1
day01vs14	Crip2	0.00131438	-2.72718	0.012	0.068	1
day01vs14	Septin7	0.00131973	-0.579802	0.467	0.649	1
day01vs14	Mmab	0.00135161	-2.53454	0.012	0.068	1
day01vs14	Ssbp4	0.0013533	-0.938689	0.202	0.365	1
day01vs14	Gm28874	0.00135966	-2.50479	0.012	0.068	1
day01vs14	Gm57278	0.00135966	-2.50479	0.012	0.068	1
day01vs14	Ctsa	0.0013685	-1.12053	0.118	0.257	1
day01vs14	Ndufc2	0.00136964	-0.934989	0.235	0.405	1
day01vs14	Was	0.00137097	-0.767827	0.235	0.419	1
day01vs14	Scfd1	0.0013904	-0.756729	0.222	0.405	1
day01vs14	Pcbp3	0.00141214	-1.14222	0.043	0.135	1
day01vs14	Socs1	0.00141345	-1.04337	0.224	0.392	1
day01vs14	Wdr3	0.00142464	-1.31215	0.084	0.203	1
day01vs14	Ndufb9	0.00143804	-0.506378	0.467	0.676	1
day01vs14	Nudt18	0.00145351	-1.7943	0.037	0.122	1
day01vs14	Rap2c	0.0014598	-1.37669	0.094	0.216	1
day01vs14	Kdm7a	0.00147659	0.932072	0.563	0.405	1
day01vs14	Rnf2	0.00147971	-0.895784	0.19	0.351	1
day01vs14	Ubxn4	0.00148019	-0.428526	0.476	0.716	1
day01vs14	Kdelr1	0.00148603	-0.926089	0.202	0.365	1
day01vs14	Satb1	0.00149162	0.458352	0.969	0.932	1
day01vs14	Cd48	0.00149357	-0.621083	0.51	0.716	1
day01vs14	Them6	0.00149397	-1.14222	0.065	0.176	1
day01vs14	Akr1b3	0.00149909	-0.592883	0.278	0.486	1
day01vs14	Prmt2	0.00149971	-1.72718	0.037	0.122	1
day01vs14	Psmc5	0.00150682	-0.926089	0.214	0.378	1
day01vs14	Rcbtb2	0.00151786	-1.81158	0.145	0.284	1
day01vs14	Zfp90	0.0015185	-2.18662	0.031	0.108	1
day01vs14	Cops7b	0.00154923	-1.6568	0.037	0.122	1
day01vs14	Dynlrb1	0.00155153	-0.807355	0.231	0.405	1
day01vs14	Btg2	0.0015559	-0.526563	0.388	0.608	1
day01vs14	Cfdp1	0.00156032	-0.639722	0.314	0.5	1
day01vs14	Dctn2	0.00156259	-1.00282	0.129	0.27	1
day01vs14	Hspa14	0.00156307	-0.764987	0.194	0.365	1
day01vs14	Lsm2	0.00157449	-1.07693	0.198	0.351	1
day01vs14	Gbp8	0.0015887	-1.01447	0.192	0.351	1
day01vs14	Atg3	0.0015969	-0.583594	0.257	0.446	1
day01vs14	Gatd1	0.00160198	-1.14222	0.133	0.27	1
day01vs14	Ammecr1l	0.00160585	-0.932004	0.09	0.216	1
day01vs14	Ppm1g	0.00160882	-0.571906	0.304	0.514	1
day01vs14	Txnip	0.00163593	0.428094	0.951	0.932	1
day01vs14	Alox5ap	0.00163977	2.87768	0.165	0.027	1
day01vs14	Bcas2	0.00164435	-0.692138	0.408	0.581	1
day01vs14	Rpl7l1	0.00165261	-0.848039	0.176	0.338	1
day01vs14	Nrf1	0.00165984	-0.622848	0.418	0.622	1
day01vs14	Ifi27	0.00167306	-0.999264	0.259	0.419	1
day01vs14	Pdia4	0.00167494	-0.904062	0.157	0.311	1
day01vs14	Vps54	0.00168712	-0.500505	0.371	0.568	1
day01vs14	Dgka	0.00169242	0.478173	0.878	0.784	1
day01vs14	B4galnt1	0.00170325	-0.511089	0.49	0.703	1
day01vs14	Gm35315	0.00170457	-2.43768	0.018	0.081	1
day01vs14	Klrb1c	0.00172165	-2.62409	0.018	0.081	1
day01vs14	Tmem258	0.00172181	-0.568922	0.453	0.662	1
day01vs14	Mrps15	0.00172458	-0.80342	0.233	0.405	1
day01vs14	Mrpl11	0.00174745	-1.22129	0.135	0.27	1
day01vs14	Spcs1	0.0017546	-0.594734	0.357	0.554	1
day01vs14	H2ac25	0.00175533	-1.80965	0.031	0.108	1
day01vs14	Il16	0.0017595	-0.671689	0.331	0.514	1
day01vs14	Cybc1	0.00177098	-1.4571	0.078	0.189	1
day01vs14	Mrpl37	0.00178198	-1.61171	0.045	0.135	1
day01vs14	Edaradd	0.00179066	-3.72718	0.004	0.041	1
day01vs14	Snx4	0.00179307	-0.425529	0.292	0.5	1
day01vs14	Gm11110	0.00180112	-1.67988	0.053	0.149	1
day01vs14	Anapc13	0.00180242	-0.907006	0.182	0.338	1
day01vs14	Hdac8	0.00180341	1.13906	0.482	0.324	1
day01vs14	Mylpf	0.00180406	-2.21261	0.018	0.081	1
day01vs14	Hyls1	0.00180406	-2.21261	0.018	0.081	1
day01vs14	S1pr5	0.00184887	-3.31215	0.004	0.041	1
day01vs14	Tmbim1	0.00184892	-3.14222	0.004	0.041	1
day01vs14	H3f3aos	0.00184892	-3.14222	0.004	0.041	1
day01vs14	Gm57418	0.00184892	-3.14222	0.004	0.041	1
day01vs14	Tnks1bp1	0.00184892	-3.14222	0.004	0.041	1
day01vs14	Iba57	0.00184892	-3.14222	0.004	0.041	1
day01vs14	Pdcd1lg2	0.00184892	-3.14222	0.004	0.041	1
day01vs14	Tepsin	0.00185326	-2.07511	0.018	0.081	1
day01vs14	Cep70	0.00188444	-1.56964	0.045	0.135	1
day01vs14	Grik5	0.00188994	-2.72718	0.008	0.054	1
day01vs14	Wdpcp	0.00188994	-2.72718	0.008	0.054	1
day01vs14	Mpi	0.00189022	-2.72718	0.008	0.054	1
day01vs14	Gm56944	0.00189022	-2.72718	0.008	0.054	1
day01vs14	Arl4d	0.00189022	-2.72718	0.008	0.054	1
day01vs14	Gm26839	0.00189022	-2.72718	0.008	0.054	1
day01vs14	Zfp712	0.00189022	-2.72718	0.008	0.054	1
day01vs14	Lamc1	0.00189359	-2.72718	0.004	0.041	1
day01vs14	Dbi	0.00190714	-0.711918	0.312	0.5	1
day01vs14	Klrc2	0.00191191	-2.41524	0.024	0.095	1
day01vs14	Cenpx	0.00191313	-0.674443	0.31	0.5	1
day01vs14	Med9	0.00191674	-1.91983	0.024	0.095	1
day01vs14	5031439G07Rik	0.00192416	-1.50479	0.031	0.108	1
day01vs14	Prf1	0.00193166	-1.59594	0.08	0.189	1
day01vs14	Vps72	0.00193269	-0.910049	0.129	0.27	1
day01vs14	Rnls	0.00193811	-2.46415	0.008	0.054	1
day01vs14	Sdf4	0.00194443	-0.469926	0.488	0.703	1
day01vs14	Snx15	0.00195099	-1.17079	0.094	0.216	1
day01vs14	Rimoc1	0.0019528	-1.26775	0.086	0.203	1
day01vs14	BC002059	0.00201524	-1.27467	0.096	0.216	1
day01vs14	Cycs	0.00202456	-0.743304	0.29	0.473	1
day01vs14	Eif2s3x	0.0020316	-0.981757	0.206	0.365	1
day01vs14	Eif3i	0.00203561	-0.522826	0.449	0.676	1
day01vs14	Itgb7	0.00205287	-0.523408	0.594	0.757	1
day01vs14	Gm30054	0.00208379	1.3389	0.353	0.189	1
day01vs14	Stat1	0.00209387	-0.805794	0.429	0.635	1
day01vs14	Abcb9	0.00210878	-1.4587	0.088	0.203	1
day01vs14	Dguok	0.00215204	-0.718821	0.263	0.432	1
day01vs14	Aatf	0.00216346	-0.655524	0.314	0.514	1
day01vs14	Sipa1	0.00218861	-0.77544	0.235	0.405	1
day01vs14	Arf1	0.00219583	-0.533174	0.439	0.649	1
day01vs14	Stip1	0.00221803	-0.637749	0.276	0.459	1
day01vs14	Rpe	0.00221841	-1.34252	0.088	0.203	1
day01vs14	Rhot1	0.00223026	-0.803133	0.229	0.392	1
day01vs14	Ppa1	0.00223039	-1.24176	0.078	0.189	1
day01vs14	Dapp1	0.00224252	-0.694763	0.186	0.351	1
day01vs14	Fkbp1a	0.00224452	-0.429504	0.453	0.689	1
day01vs14	Rack1	0.00226071	-0.212369	0.998	1	1
day01vs14	Ddah1	0.0022646	-1.72718	0.039	0.122	1
day01vs14	Gabarapl2	0.00226612	-0.746293	0.449	0.622	1
day01vs14	Vapa	0.00227356	-0.574627	0.429	0.622	1
day01vs14	Rad23a	0.00229281	-0.794299	0.212	0.378	1
day01vs14	Rsbn1	0.00229722	-0.572462	0.345	0.541	1
day01vs14	Prkch	0.00231439	0.407658	0.931	0.878	1
day01vs14	Smim15	0.00232026	-0.990219	0.143	0.284	1
day01vs14	Rhot2	0.0023255	-1.6568	0.039	0.122	1
day01vs14	Rps24	0.00236186	-0.155467	1	1	1
day01vs14	Txnl4a	0.00236336	-0.879188	0.151	0.297	1
day01vs14	Cblb	0.00237299	0.670408	0.818	0.757	1
day01vs14	mt-Co1	0.0023802	-0.249202	0.998	1	1
day01vs14	Prr13	0.00239842	-0.605721	0.212	0.378	1
day01vs14	Tpst2	0.00242494	-0.745332	0.373	0.541	1
day01vs14	4632427E13Rik	0.00243718	-0.951081	0.237	0.392	1
day01vs14	Gatad1	0.00244755	-0.861202	0.184	0.338	1
day01vs14	Pkm	0.00244877	-0.546612	0.398	0.608	1
day01vs14	Aldoa	0.00245028	-0.603802	0.416	0.608	1
day01vs14	Anapc5	0.00248234	-0.627649	0.324	0.5	1
day01vs14	Pafah1b2	0.00248544	-0.869204	0.151	0.297	1
day01vs14	Bsg	0.00248863	-0.98396	0.259	0.405	1
day01vs14	Tmem14c	0.00249865	-0.565297	0.282	0.473	1
day01vs14	Strap	0.00250499	-0.995381	0.167	0.311	1
day01vs14	Uqcr11	0.00252034	-0.613365	0.42	0.608	1
day01vs14	Ccdc6	0.00252733	-0.811016	0.194	0.351	1
day01vs14	H2-Q4	0.00257422	-0.548129	0.447	0.622	1
day01vs14	Igkc	0.00258687	2.01428	0.178	0.041	1
day01vs14	Rpl15	0.00259688	-0.195535	1	1	1
day01vs14	Rnaseh2c	0.00259753	-0.646265	0.276	0.459	1
day01vs14	Rwdd1	0.00260094	-0.632027	0.359	0.541	1
day01vs14	Cd3g	0.00261009	-0.459095	0.898	0.959	1
day01vs14	Fcer1g	0.00261723	2.64785	0.176	0.041	1
day01vs14	Coro7	0.00262719	-0.852715	0.173	0.324	1
day01vs14	Bcl11b	0.00264494	-0.35029	0.773	0.946	1
day01vs14	Mrpl50	0.00265569	-1.40526	0.071	0.176	1
day01vs14	P2rx7	0.00268478	-1.22468	0.039	0.122	1
day01vs14	Evl	0.00269	-0.37908	0.692	0.811	1
day01vs14	Atf6b	0.00270141	-1.54276	0.047	0.135	1
day01vs14	Cdk2ap2	0.00271362	-0.499893	0.624	0.77	1
day01vs14	Gskip	0.00276236	-0.885882	0.133	0.27	1
day01vs14	Grsf1	0.00282194	-1.24176	0.08	0.189	1
day01vs14	Csk	0.00285085	-0.605194	0.41	0.608	1
day01vs14	Naca	0.00285764	-0.245272	0.98	1	1
day01vs14	Eif2b2	0.00285791	-1.30269	0.09	0.203	1
day01vs14	Gm2682	0.00288478	0.277099	0.998	1	1
day01vs14	Chd2	0.00289111	0.63566	0.698	0.581	1
day01vs14	Calr	0.00289265	-0.839077	0.363	0.527	1
day01vs14	Cox6b1	0.00291519	-0.443392	0.669	0.811	1
day01vs14	Nutf2	0.00292148	-1.64918	0.033	0.108	1
day01vs14	Psmc2	0.0029249	-1.10425	0.139	0.27	1
day01vs14	Hmox2	0.0029262	-0.96165	0.194	0.338	1
day01vs14	Tbc1d10c	0.00292868	-0.417857	0.459	0.703	1
day01vs14	Prkar1a	0.0029433	-0.577437	0.424	0.622	1
day01vs14	Dlat	0.00294428	-1.16919	0.098	0.216	1
day01vs14	Dut	0.0029575	-0.898665	0.165	0.311	1
day01vs14	Lrrc47	0.00296818	-1.24914	0.071	0.176	1
day01vs14	Limd2	0.00297198	-0.417443	0.855	0.892	1
day01vs14	Ipcef1	0.00297277	0.48572	0.863	0.797	1
day01vs14	Actr3	0.00297371	-0.347923	0.843	0.946	1
day01vs14	Mrps14	0.00297516	-0.532169	0.4	0.595	1
day01vs14	Coa4	0.00300663	-2.53454	0.014	0.068	1
day01vs14	5830444B04Rik	0.0030073	-2.1057	0.027	0.095	1
day01vs14	Tmed2	0.00300765	-0.702094	0.365	0.527	1
day01vs14	Clic1	0.00302557	-0.362188	0.688	0.838	1
day01vs14	Aida	0.00308456	-0.864688	0.124	0.257	1
day01vs14	Ehbp1l1	0.00308541	-1.35795	0.055	0.149	1
day01vs14	Zswim7	0.00309449	-1.43768	0.033	0.108	1
day01vs14	Ahcy	0.00311487	-2.31215	0.014	0.068	1
day01vs14	Gm14295	0.00311487	-2.31215	0.014	0.068	1
day01vs14	Gm56590	0.00311487	-2.31215	0.014	0.068	1
day01vs14	1110020A21Rik	0.00311487	-2.31215	0.014	0.068	1
day01vs14	Mrpl20	0.00311641	-0.676559	0.296	0.473	1
day01vs14	Trbc2	0.00313134	-0.366838	0.971	0.946	1
day01vs14	Kctd20	0.00313726	-1.29834	0.063	0.162	1
day01vs14	Smim20	0.00316862	-1.03204	0.127	0.257	1
day01vs14	Rps13	0.00318716	-0.156355	1	1	1
day01vs14	Abhd14b	0.00321432	-1.91983	0.027	0.095	1
day01vs14	Trgc2	0.00322071	-2.39277	0.02	0.081	1
day01vs14	Ier5	0.00322071	-0.835891	0.186	0.338	1
day01vs14	Igtp	0.00323534	-1.34867	0.133	0.257	1
day01vs14	Btg1	0.00324267	0.321994	0.992	0.986	1
day01vs14	Atl3	0.00324701	-0.770774	0.224	0.378	1
day01vs14	Rrp15	0.00326706	-1.11838	0.108	0.23	1
day01vs14	Nutf2-ps1	0.00327166	-1.99022	0.014	0.068	1
day01vs14	Npm1	0.00327352	-0.422774	0.922	0.973	1
day01vs14	Zcchc17	0.00328303	-0.706123	0.239	0.405	1
day01vs14	Smpd2	0.00329648	-1.72718	0.027	0.095	1
day01vs14	Serhl	0.00329648	-1.82029	0.027	0.095	1
day01vs14	Igbp1	0.00332458	-0.892244	0.227	0.378	1
day01vs14	Atf1	0.003327	-0.644195	0.259	0.432	1
day01vs14	Nrgn	0.00334675	4.06723	0.106	0	1
day01vs14	Srpr	0.00337329	-0.758436	0.233	0.392	1
day01vs14	Adprh	0.00338244	-1.17079	0.09	0.203	1
day01vs14	H2-M3	0.00343732	-0.977163	0.137	0.27	1
day01vs14	Nrd1	0.00344708	-0.514735	0.341	0.527	1
day01vs14	Mettl2	0.00345066	-1.50479	0.065	0.162	1
day01vs14	Cuta	0.00346072	-0.778584	0.312	0.459	1
day01vs14	Atp5j	0.00349997	-0.566193	0.608	0.77	1
day01vs14	Tapbpl	0.0035125	-0.639722	0.182	0.338	1
day01vs14	Gpi1	0.00352741	-0.536501	0.443	0.635	1
day01vs14	Bdh1	0.00356383	-1.46415	0.065	0.162	1
day01vs14	Tkt	0.00358369	-0.755199	0.247	0.419	1
day01vs14	Dnaja1	0.00360139	-0.523171	0.712	0.838	1
day01vs14	Snrpb2	0.00364642	-0.840841	0.214	0.365	1
day01vs14	Timm17b	0.00367379	-0.997832	0.108	0.23	1
day01vs14	Pole4	0.00369533	-0.59429	0.349	0.527	1
day01vs14	Nckap1l	0.00371381	-0.700385	0.265	0.432	1
day01vs14	Rab7	0.00372096	-0.43235	0.308	0.514	1
day01vs14	Gpcpd1	0.00372492	-0.561599	0.514	0.662	1
day01vs14	Mrfap1	0.00374455	-0.693237	0.284	0.446	1
day01vs14	Gm12216	0.00377237	-0.702937	0.316	0.5	1
day01vs14	Clec2d	0.00378335	-0.419332	0.563	0.797	1
day01vs14	Ndufs5	0.00379896	-0.516288	0.376	0.568	1
day01vs14	Gramd1a	0.00383546	-0.678275	0.371	0.541	1
day01vs14	Srd5a3	0.00385595	-1.22968	0.092	0.203	1
day01vs14	Nop10	0.00386805	-0.437678	0.676	0.824	1
day01vs14	Peli1	0.00390304	0.365018	0.955	0.919	1
day01vs14	Usp14	0.00391248	-0.95346	0.182	0.324	1
day01vs14	Ptges3	0.00393979	-0.518785	0.455	0.649	1
day01vs14	Trub2	0.00396908	-1.17464	0.073	0.176	1
day01vs14	Smpdl3a	0.00399145	-0.885882	0.218	0.365	1
day01vs14	Abhd8	0.0040021	-0.793073	0.188	0.338	1
day01vs14	Mrps6	0.00401171	-0.969755	0.129	0.257	1
day01vs14	Nipa2	0.00401382	-0.67925	0.216	0.378	1
day01vs14	Rpl13	0.00401587	-0.169924	1	1	1
day01vs14	Atm	0.00401704	-0.673318	0.296	0.459	1
day01vs14	Hdgf	0.00403705	-0.580343	0.351	0.541	1
day01vs14	Dad1	0.00403721	-0.473643	0.631	0.811	1
day01vs14	Saal1	0.00404608	-1.87919	0.035	0.108	1
day01vs14	Adh5	0.00406037	-0.811016	0.2	0.351	1
day01vs14	Rpl14	0.0040679	-0.241501	1	1	1
day01vs14	Smad3	0.00407602	-0.716296	0.2	0.351	1
day01vs14	Cops6	0.00409881	-0.888465	0.169	0.311	1
day01vs14	Ndufa3	0.00410418	-0.35756	0.692	0.851	1
day01vs14	Ece1	0.00410791	-1.50479	0.076	0.176	1
day01vs14	Kctd10	0.00411275	-1.05976	0.1	0.216	1
day01vs14	Atp5mpl	0.00411612	-0.414162	0.706	0.865	1
day01vs14	Ubqln2	0.00411781	-1.26775	0.057	0.149	1
day01vs14	Magoh	0.0041274	-0.77544	0.247	0.405	1
day01vs14	Atp6v0e	0.00415336	-0.512172	0.535	0.703	1
day01vs14	Erp44	0.00416485	-0.76371	0.247	0.405	1
day01vs14	Cinp	0.00417911	-1.38838	0.076	0.176	1
day01vs14	Borcs8	0.00419073	-1.07268	0.143	0.27	1
day01vs14	Dpm2	0.00421573	-1.12053	0.12	0.243	1
day01vs14	Bach2	0.00421627	0.423271	0.933	0.851	1
day01vs14	Gripap1	0.00424649	-0.576243	0.233	0.405	1
day01vs14	Dkc1	0.00424776	-0.696596	0.239	0.405	1
day01vs14	Psma3	0.00425401	-0.543125	0.482	0.649	1
day01vs14	Suds3	0.00426547	-0.693762	0.22	0.378	1
day01vs14	B4galt7	0.00428065	-1.14222	0.092	0.203	1
day01vs14	Kdm4a	0.00429126	-1.67988	0.059	0.149	1
day01vs14	Poldip2	0.00429779	-1.72718	0.035	0.108	1
day01vs14	Nde1	0.00431077	-0.969755	0.12	0.243	1
day01vs14	Arpc3	0.00431141	-0.44948	0.618	0.811	1
day01vs14	Apol7e	0.00432392	-0.964684	0.163	0.297	1
day01vs14	Tecr	0.00433186	-0.61866	0.329	0.5	1
day01vs14	Capza2	0.00437959	-0.485706	0.416	0.595	1
day01vs14	Ptp4a3	0.00438228	-0.942913	0.22	0.365	1
day01vs14	4933406I18Rik	0.00438396	0.767917	0.592	0.459	1
day01vs14	Prrg1	0.00438767	-0.630323	0.165	0.311	1
day01vs14	Fam120b	0.00438928	-0.882835	0.257	0.405	1
day01vs14	Ccdc88c	0.00439014	-0.536853	0.48	0.676	1
day01vs14	Snrpb	0.00439459	-0.564677	0.445	0.635	1
day01vs14	Stk16	0.00441705	-1.11247	0.092	0.203	1
day01vs14	Ptpn2	0.00442526	-0.547861	0.32	0.5	1
day01vs14	Irgm2	0.00445399	-0.972297	0.131	0.257	1
day01vs14	Wdr37	0.00446256	-0.815721	0.351	0.527	1
day01vs14	F630028O10Rik	0.004492	3.64785	0.1	0	1
day01vs14	Pcbp2	0.00449826	0.37509	0.816	0.757	1
day01vs14	Gm57071	0.00452521	-1.57518	0.035	0.108	1
day01vs14	Sdhc	0.00454086	-0.882159	0.171	0.311	1
day01vs14	Cyc1	0.00455215	-0.91983	0.192	0.338	1
day01vs14	Man1a	0.00456053	0.560955	0.763	0.662	1
day01vs14	Irgm1	0.00456832	-1.22022	0.094	0.203	1
day01vs14	Rsf1	0.00456994	-0.553853	0.494	0.649	1
day01vs14	Mrpl3	0.00457728	-0.956666	0.1	0.216	1
day01vs14	Tasp1	0.0045828	-0.491117	0.455	0.676	1
day01vs14	Lman2	0.00464658	-0.77544	0.251	0.405	1
day01vs14	Lrrc8a	0.00465865	-1.07511	0.122	0.243	1
day01vs14	Golga3	0.00466535	-1.49452	0.084	0.189	1
day01vs14	Cisd2	0.00470905	-0.605194	0.345	0.514	1
day01vs14	Rbm7	0.00471596	-0.939914	0.186	0.324	1
day01vs14	Orai2	0.00474826	-0.563686	0.329	0.5	1
day01vs14	Atp6v1h	0.00476028	-0.775013	0.271	0.419	1
day01vs14	Dazap1	0.00477446	-0.76371	0.2	0.351	1
day01vs14	Ppp1r10	0.00478773	-0.717724	0.261	0.419	1
day01vs14	Trp53	0.00482987	-0.567986	0.416	0.595	1
day01vs14	Bag1	0.00485392	-0.619656	0.29	0.459	1
day01vs14	Mrpl15	0.00487513	-0.813896	0.202	0.351	1
day01vs14	Rbm27	0.00488953	1.00814	0.398	0.243	1
day01vs14	Sft2d1	0.0049178	-0.913197	0.198	0.338	1
day01vs14	Maz	0.0049517	-0.70549	0.235	0.392	1
day01vs14	Slc25a11	0.004961	-1.01669	0.133	0.257	1
day01vs14	Dhx35	0.00496483	-1.58968	0.043	0.122	1
day01vs14	Ikbkb	0.00500703	-0.547577	0.431	0.608	1
day01vs14	Icos	0.00506308	-0.582134	0.288	0.459	1
day01vs14	Cstf2t	0.00508327	-1.52555	0.043	0.122	1
day01vs14	Gm36920	0.00508785	-2.46415	0.01	0.054	1
day01vs14	S1pr2	0.00508785	-2.46415	0.01	0.054	1
day01vs14	Tmbim4	0.00509733	-0.816981	0.173	0.311	1
day01vs14	Ankrd27	0.00512239	-1.20781	0.076	0.176	1
day01vs14	Dbnl	0.00513665	-0.683857	0.288	0.446	1
day01vs14	Uck2	0.00514319	-0.777811	0.182	0.324	1
day01vs14	Osbpl3	0.00516508	-1.7943	0.029	0.095	1
day01vs14	Napa	0.00521168	-0.857769	0.173	0.311	1
day01vs14	Sytl2	0.00523419	-1.40526	0.059	0.149	1
day01vs14	Mob3a	0.00523951	-0.68971	0.259	0.419	1
day01vs14	Tor4a	0.00524312	-1.82029	0.029	0.095	1
day01vs14	Zfp397	0.00525556	-1.14222	0.104	0.216	1
day01vs14	Siva1	0.00526464	-1.26006	0.086	0.189	1
day01vs14	Ak6	0.00530047	-1.14222	0.076	0.176	1
day01vs14	Plac8	0.00530297	-1.43173	0.151	0.27	1
day01vs14	Mvb12a	0.00531585	-0.966372	0.102	0.216	1
day01vs14	Mrpl14	0.00534155	-0.831882	0.161	0.297	1
day01vs14	Vapb	0.0053485	-0.888465	0.153	0.284	1
day01vs14	Aasdhppt	0.00538895	-1.37926	0.051	0.135	1
day01vs14	Gtpbp2	0.00538976	-0.668291	0.276	0.432	1
day01vs14	Ddx39b	0.00539636	-0.691561	0.384	0.541	1
day01vs14	Atxn1	0.00541585	-0.552751	0.496	0.662	1
day01vs14	Spice1	0.0054709	-1.11051	0.076	0.176	1
day01vs14	Gng11	0.0054906	3.63037	0.096	0	1
day01vs14	Ttc39b	0.00549865	-0.595273	0.306	0.486	1
day01vs14	Atp1b3	0.00553003	0.395044	0.902	0.811	1
day01vs14	Rnf38	0.00554257	-0.491968	0.329	0.514	1
day01vs14	Tusc2	0.00554552	-1.37926	0.051	0.135	1
day01vs14	Ptpn6	0.00555626	-0.643416	0.298	0.459	1
day01vs14	Mtg2	0.00557224	-0.938689	0.133	0.257	1
day01vs14	Rfc2	0.00559172	-0.91983	0.153	0.284	1
day01vs14	Cwc15	0.00564534	-0.582134	0.349	0.527	1
day01vs14	Lsg1	0.00564974	-0.776094	0.206	0.351	1
day01vs14	Mettl26	0.00566119	-0.875707	0.143	0.27	1
day01vs14	Mtm1	0.00567022	-1.50479	0.069	0.162	1
day01vs14	Dctn4	0.00567856	-0.73623	0.261	0.419	1
day01vs14	Tmem9b	0.00573532	-0.701649	0.294	0.459	1
day01vs14	Zfp319	0.00577979	-2.14222	0.022	0.081	1
day01vs14	Ube2d3	0.00583198	-0.328234	0.676	0.838	1
day01vs14	Pggt1b	0.00586914	-0.890683	0.122	0.243	1
day01vs14	Hsdl1	0.00588107	-0.888465	0.151	0.284	1
day01vs14	Atp6ap1	0.00591088	-0.893195	0.153	0.284	1
day01vs14	Bccip	0.00591637	-0.801185	0.208	0.351	1
day01vs14	Rab3a	0.00591957	-2.02674	0.022	0.081	1
day01vs14	1700016L21Rik	0.00592593	-3.72718	0.002	0.027	1
day01vs14	Uckl1	0.00597722	-1.14222	0.086	0.189	1
day01vs14	Sulf2	0.00598117	-3.31215	0.002	0.027	1
day01vs14	Trim46	0.00598117	-3.31215	0.002	0.027	1
day01vs14	Gm128	0.00598117	-3.31215	0.002	0.027	1
day01vs14	Mtus2	0.00598117	-3.31215	0.002	0.027	1
day01vs14	Gm57381	0.00598117	-3.31215	0.002	0.027	1
day01vs14	Vps25	0.00598117	-3.31215	0.002	0.027	1
day01vs14	Apol7b	0.00598117	-3.31215	0.002	0.027	1
day01vs14	Gm34917	0.00598117	-3.31215	0.002	0.027	1
day01vs14	Gm1720	0.00598117	-3.31215	0.002	0.027	1
day01vs14	ENSMUSG00000121501	0.0059968	-0.420728	0.469	0.676	1
day01vs14	Trgv2	0.00601324	-2.07511	0.016	0.068	1
day01vs14	Gse1	0.00601499	-1.04911	0.114	0.23	1
day01vs14	Ndufa9	0.0060526	-0.978723	0.157	0.284	1
day01vs14	Kctd4	0.00606159	-1.80119	0.037	0.108	1
day01vs14	Adnp2	0.00606159	-1.80119	0.037	0.108	1
day01vs14	Gm15345	0.00606223	-1.91983	0.022	0.081	1
day01vs14	Gm36738	0.00606498	-1.14222	0.096	0.203	1
day01vs14	H2ax	0.00606766	-1.44339	0.11	0.216	1
day01vs14	Dus1l	0.0060871	-1.14222	0.059	0.149	1
day01vs14	Trmt112	0.00610622	-0.400891	0.463	0.662	1
day01vs14	Pik3r5	0.00614841	-0.562029	0.549	0.703	1
day01vs14	Wrnip1	0.00615185	-1.38615	0.069	0.162	1
day01vs14	Ctnnb1	0.00617224	-0.68454	0.32	0.473	1
day01vs14	Knstrn	0.00617467	-2.21261	0.016	0.068	1
day01vs14	Wwc2	0.00617467	-2.21261	0.016	0.068	1
day01vs14	Spag1	0.00617467	-2.21261	0.016	0.068	1
day01vs14	Heatr5b	0.00617563	-0.893195	0.133	0.257	1
day01vs14	Zgrf1	0.00618041	-1.8341	0.022	0.081	1
day01vs14	Riox2	0.00623345	-1.12053	0.116	0.23	1
day01vs14	Rpa1	0.00624168	-0.745332	0.251	0.405	1
day01vs14	Trmt44	0.00626094	-2.14222	0.016	0.068	1
day01vs14	4930430F08Rik	0.00626094	-2.14222	0.016	0.068	1
day01vs14	Gm5817	0.00626094	-2.14222	0.016	0.068	1
day01vs14	Cdo1	0.00626094	-2.14222	0.016	0.068	1
day01vs14	Ccdc50	0.00627602	-0.910049	0.104	0.216	1
day01vs14	Nono	0.00627934	-0.573938	0.386	0.554	1
day01vs14	Agap2	0.00629451	-0.875707	0.143	0.27	1
day01vs14	Abhd16a	0.00629478	-1.06422	0.096	0.203	1
day01vs14	Scp2	0.00630103	-0.456537	0.441	0.635	1
day01vs14	Secisbp2	0.00630363	-0.755944	0.249	0.392	1
day01vs14	Panx1	0.00630724	-0.779652	0.141	0.27	1
day01vs14	Ino80e	0.00631712	-1.00729	0.104	0.216	1
day01vs14	Arrb2	0.00639652	-0.618063	0.239	0.392	1
day01vs14	Zfp442	0.00639857	-1.99022	0.016	0.068	1
day01vs14	Gata3	0.00642204	-0.741684	0.151	0.284	1
day01vs14	Rrm1	0.00643853	-1.64918	0.037	0.108	1
day01vs14	Pelo	0.00643853	-1.64918	0.037	0.108	1
day01vs14	Smc1a	0.00644486	-0.506185	0.484	0.649	1
day01vs14	Lyn	0.00646028	3.34963	0.116	0.014	1
day01vs14	Emc6	0.00646117	-0.694763	0.218	0.365	1
day01vs14	Sec11c	0.00649249	-0.545434	0.367	0.541	1
day01vs14	Tex261	0.00649889	-0.869204	0.212	0.351	1
day01vs14	Yaf2	0.00650013	-0.78467	0.2	0.338	1
day01vs14	Rpl7a	0.00650382	-0.238749	0.99	0.986	1
day01vs14	Ppp1ca	0.00653918	-0.419062	0.614	0.797	1
day01vs14	Cd40lg	0.00656197	-1.1589	0.137	0.257	1
day01vs14	Wdr83	0.00658671	-1.66305	0.045	0.122	1
day01vs14	Prdx4	0.00658688	-1.57518	0.037	0.108	1
day01vs14	Rpl18	0.0066142	-0.146525	1	1	1
day01vs14	Rpa3	0.00661558	-0.83102	0.112	0.23	1
day01vs14	Dph5	0.00661607	-0.45501	0.376	0.581	1
day01vs14	Mapre1	0.00661848	-0.560826	0.31	0.473	1
day01vs14	Ndufv3	0.00663638	-0.438423	0.545	0.689	1
day01vs14	Cd74	0.00666955	1.62331	0.178	0.054	1
day01vs14	Spag7	0.00667359	-1.09492	0.106	0.216	1
day01vs14	Cd33	0.0066864	3.5396	0.092	0	1
day01vs14	Cxcr2	0.00669129	3.95932	0.092	0	1
day01vs14	Nudt19	0.00673295	-0.952744	0.114	0.23	1
day01vs14	Slc20a1	0.00673618	-1.07511	0.116	0.23	1
day01vs14	Plgrkt	0.00675785	-0.877519	0.284	0.432	1
day01vs14	Txnrd2	0.00676498	-1.60165	0.045	0.122	1
day01vs14	Cep350	0.00677995	-0.511588	0.457	0.608	1
day01vs14	Mbip	0.00680718	-1.22022	0.096	0.203	1
day01vs14	Trappc2l	0.00680916	-0.996792	0.137	0.257	1
day01vs14	Rrm2b	0.00682971	-0.995381	0.149	0.27	1
day01vs14	Il1b	0.00683676	2.73225	0.137	0.027	1
day01vs14	Tmem176a	0.00696911	-3.31215	0.006	0.041	1
day01vs14	Armt1	0.00699381	-0.906155	0.086	0.189	1
day01vs14	Gm57321	0.00699622	-0.585829	0.269	0.419	1
day01vs14	Ccdc124	0.0070405	-0.937108	0.145	0.27	1
day01vs14	Psmd3	0.00704277	-1.17079	0.088	0.189	1
day01vs14	Saysd1	0.00705843	-1.12232	0.139	0.257	1
day01vs14	Tmem108	0.00706198	1.14728	0.265	0.122	1
day01vs14	Jund	0.00710224	-0.459111	0.624	0.797	1
day01vs14	Nr4a3	0.00710526	-3.04911	0.006	0.041	1
day01vs14	Gyg	0.00711389	-1.4571	0.071	0.162	1
day01vs14	Rps28	0.00712112	0.186883	1	1	1
day01vs14	Plec	0.00718197	-0.782894	0.21	0.351	1
day01vs14	Pip5k1a	0.00719416	-0.802372	0.345	0.5	1
day01vs14	Lca5	0.0071964	-1.27973	0.045	0.122	1
day01vs14	Nup210	0.00721495	-0.581754	0.402	0.595	1
day01vs14	Cdca8	0.00724471	-2.72718	0.006	0.041	1
day01vs14	Il18bp	0.00724471	-2.72718	0.006	0.041	1
day01vs14	Swsap1	0.00724471	-2.72718	0.006	0.041	1
day01vs14	Khdc3	0.00724471	-2.72718	0.006	0.041	1
day01vs14	Cfap410	0.00724471	-2.72718	0.006	0.041	1
day01vs14	Gm57349	0.00724471	-2.72718	0.006	0.041	1
day01vs14	Mief2	0.00724471	-2.72718	0.006	0.041	1
day01vs14	Trmt5	0.00724471	-2.72718	0.006	0.041	1
day01vs14	9430065F17Rik	0.00724471	-2.72718	0.006	0.041	1
day01vs14	Gm15722	0.00724471	-2.72718	0.006	0.041	1
day01vs14	1700022N22Rik	0.00724471	-2.72718	0.006	0.041	1
day01vs14	Kcnip2	0.00724471	-2.72718	0.006	0.041	1
day01vs14	Ube2v1	0.00727116	-0.776767	0.235	0.378	1
day01vs14	Nomo1	0.00730151	-1.17699	0.069	0.162	1
day01vs14	Vta1	0.0073457	-0.772988	0.267	0.419	1
day01vs14	Lrg1	0.00737532	3.61267	0.09	0	1
day01vs14	Clnk	0.00743356	-2.14222	0.006	0.041	1
day01vs14	Sav1	0.00751335	-1.06422	0.098	0.203	1
day01vs14	Fbxw4	0.00753053	-0.428843	0.261	0.432	1
day01vs14	Hnrnpa2b1	0.0075622	-0.356191	0.814	0.892	1
day01vs14	S1pr4	0.00757809	-0.578793	0.214	0.365	1
day01vs14	Tubb4b	0.00759785	-0.7458	0.257	0.405	1
day01vs14	Rps6	0.00769984	-0.183498	1	1	1
day01vs14	Ccdc88b	0.00772395	-1.25325	0.09	0.189	1
day01vs14	Ogg1	0.00773852	-1.89711	0.031	0.095	1
day01vs14	Elmo1	0.00780729	0.35383	0.973	0.919	1
day01vs14	Nr1h2	0.00781717	-0.859288	0.135	0.257	1
day01vs14	St3gal1	0.00787277	-0.766713	0.237	0.378	1
day01vs14	Mef2a	0.00792802	-0.486624	0.369	0.541	1
day01vs14	Mbnl1	0.00795513	0.189441	0.994	1	1
day01vs14	Serpinb6b	0.00800975	-1.19113	0.045	0.122	1
day01vs14	Sh3kbp1	0.00809959	0.358509	0.924	0.892	1
day01vs14	Il1r2	0.00814627	3.68221	0.088	0	1
day01vs14	Tuba4a	0.00823414	-0.846766	0.137	0.257	1
day01vs14	Higd1a	0.00827956	-0.637917	0.32	0.473	1
day01vs14	Lamtor5	0.00829239	-0.902271	0.218	0.351	1
day01vs14	Rrp1	0.00841463	-0.599695	0.316	0.473	1
day01vs14	Ostf1	0.00847201	-0.426267	0.518	0.689	1
day01vs14	Rhno1	0.00849927	-1.1726	0.09	0.189	1
day01vs14	Wsb2	0.00852581	-1.42762	0.063	0.149	1
day01vs14	Gtf3c4	0.00853605	-1.55726	0.031	0.095	1
day01vs14	Nudt7	0.00853605	-1.55726	0.031	0.095	1
day01vs14	Cdyl2	0.00856986	-0.765659	0.282	0.432	1
day01vs14	Commd7	0.00860273	-0.8341	0.169	0.297	1
day01vs14	Rab5if	0.00862602	-0.543963	0.322	0.486	1
day01vs14	Prdx1	0.00866082	-0.402587	0.643	0.797	1
day01vs14	Gbp2	0.00874489	-1.20635	0.11	0.216	1
day01vs14	Tmem11	0.00875563	-0.874742	0.116	0.23	1
day01vs14	Mast4	0.0087656	-1.12232	0.11	0.216	1
day01vs14	Bbx	0.00878408	-0.642651	0.339	0.5	1
day01vs14	Prdx5	0.00879745	-0.611707	0.296	0.446	1
day01vs14	Gabpa	0.00880162	-1.23533	0.082	0.176	1
day01vs14	Gtf3c1	0.00884351	-0.777225	0.135	0.257	1
day01vs14	Rabl6	0.00891774	-0.571906	0.237	0.392	1
day01vs14	Tram1	0.0089328	-0.623897	0.406	0.568	1
day01vs14	Usp4	0.008975	-0.772988	0.192	0.324	1
day01vs14	Pebp1	0.00898304	-0.510867	0.38	0.554	1
day01vs14	Srebf2	0.00905868	-0.639722	0.216	0.365	1
day01vs14	Ogfod1	0.00907682	-0.979951	0.08	0.176	1
day01vs14	Pycard	0.00907777	-0.727185	0.359	0.5	1
day01vs14	4930453N24Rik	0.00909636	-0.649182	0.245	0.392	1
day01vs14	Slc3a2	0.00911122	-0.978723	0.151	0.27	1
day01vs14	Dpf2	0.0091903	-0.829064	0.147	0.27	1
day01vs14	Prep	0.00922249	-1.25588	0.102	0.203	1
day01vs14	Rab6a	0.00923362	-0.52151	0.233	0.392	1
day01vs14	Rps26	0.00932468	0.153982	0.998	1	1
day01vs14	Asl	0.00933596	-1.57518	0.039	0.108	1
day01vs14	2210016F16Rik	0.00943992	-1.26775	0.102	0.203	1
day01vs14	Pygb	0.00947133	-0.944776	0.141	0.257	1
day01vs14	Nudt21	0.00950682	-0.765659	0.259	0.392	1
day01vs14	Peak1	0.00951463	-0.618174	0.39	0.541	1
day01vs14	Cdc7	0.00953778	-1.50479	0.039	0.108	1
day01vs14	Cep20	0.00954816	-0.990219	0.129	0.243	1
day01vs14	Mrps16	0.00956387	-0.710506	0.302	0.446	1
day01vs14	AI987944	0.00959809	-1.1057	0.071	0.162	1
day01vs14	Als2cl	0.00960623	-0.852715	0.184	0.311	1
day01vs14	Gda	0.00965516	3.37085	0.108	0.014	1
day01vs14	Gm13546	0.00972801	-1.91983	0.024	0.081	1
day01vs14	Zfp946	0.00972801	-1.91983	0.024	0.081	1
day01vs14	Tfpt	0.00977316	-1.46415	0.047	0.122	1
day01vs14	Gm26740	0.00979381	0.329111	0.922	0.946	1
day01vs14	Rap1gds1	0.00980165	0.541304	0.692	0.635	1
day01vs14	Oxct1	0.00982068	-0.605555	0.31	0.473	1
day01vs14	Nhp2	0.00988054	-0.790378	0.21	0.338	1
day01vs14	A130014A01Rik	0.00989088	-1.32864	0.055	0.135	1
day01vs14	Sdhd	0.00989938	-1.02092	0.12	0.23	1
day01vs14	Clec4d	0.00990629	3.42256	0.084	0	1
day01vs14	Zfp456	0.00995199	-1.8341	0.024	0.081	1
day01vs14	Tmub2	0.00998082	-1.40526	0.047	0.122	1
day01vs14	Cd320	0.00998082	-1.40526	0.047	0.122	1
day01vs14	Gpr34	0.0100092	-1.26775	0.055	0.135	1
day01vs14	Exoc6b	0.0100454	-0.40029	0.371	0.568	1
day01vs14	Thyn1	0.0100802	-1.31215	0.073	0.162	1
day01vs14	Crbn	0.010105	-0.661893	0.188	0.324	1
day01vs14	Parp8	0.0101232	-0.603196	0.392	0.554	1
day01vs14	Ptges2	0.0101601	-1.72718	0.024	0.081	1
day01vs14	Rcan1	0.0101601	-1.72718	0.024	0.081	1
day01vs14	Pgm2l1	0.0101609	-0.906155	0.169	0.297	1
day01vs14	Sec24a	0.0101716	-0.497553	0.39	0.541	1
day01vs14	Gm4208	0.0102287	-3.72718	0	0.014	1
day01vs14	Gm28940	0.0102287	-3.72718	0	0.014	1
day01vs14	C430014B12Rik	0.0102287	-3.72718	0	0.014	1
day01vs14	Platr23	0.0102287	-3.72718	0	0.014	1
day01vs14	Opn3	0.0102287	-3.72718	0	0.014	1
day01vs14	Gm13522	0.0102287	-3.72718	0	0.014	1
day01vs14	Gm13972	0.0102287	-3.72718	0	0.014	1
day01vs14	Frmd5	0.0102287	-3.72718	0	0.014	1
day01vs14	Gm14391	0.0102287	-3.72718	0	0.014	1
day01vs14	Gm14403	0.0102287	-3.72718	0	0.014	1
day01vs14	Gm2447	0.0102287	-3.72718	0	0.014	1
day01vs14	Rmrp	0.0102287	-3.72718	0	0.014	1
day01vs14	Nphp4	0.0102287	-3.72718	0	0.014	1
day01vs14	Cit	0.0102287	-3.72718	0	0.014	1
day01vs14	Gm33046	0.0102287	-3.72718	0	0.014	1
day01vs14	Gm44036	0.0102287	-3.72718	0	0.014	1
day01vs14	Klrb1b	0.0102287	-3.72718	0	0.014	1
day01vs14	Mill2	0.0102287	-3.72718	0	0.014	1
day01vs14	Axl	0.0102287	-3.72718	0	0.014	1
day01vs14	Lrfn1	0.0102287	-3.72718	0	0.014	1
day01vs14	Ticrr	0.0102287	-3.72718	0	0.014	1
day01vs14	Tpbgl	0.0102287	-3.72718	0	0.014	1
day01vs14	Btbd16	0.0102287	-3.72718	0	0.014	1
day01vs14	Gm34908	0.0102287	-3.72718	0	0.014	1
day01vs14	C030029H02Rik	0.0102287	-3.72718	0	0.014	1
day01vs14	Mboat4	0.0102287	-3.72718	0	0.014	1
day01vs14	Gm56846	0.0102287	-3.72718	0	0.014	1
day01vs14	Gm33023	0.0102287	-3.72718	0	0.014	1
day01vs14	Gm16156	0.0102287	-3.72718	0	0.014	1
day01vs14	Gm10688	0.0102287	-3.72718	0	0.014	1
day01vs14	Smim35	0.0102287	-3.72718	0	0.014	1
day01vs14	Gm57020	0.0102287	-3.72718	0	0.014	1
day01vs14	Armc2	0.0102287	-3.72718	0	0.014	1
day01vs14	1500009L16Rik	0.0102287	-3.72718	0	0.014	1
day01vs14	Trim16	0.0102287	-3.72718	0	0.014	1
day01vs14	Gm57392	0.0102287	-3.72718	0	0.014	1
day01vs14	Pcgf2	0.0102287	-3.72718	0	0.014	1
day01vs14	Mapt	0.0102287	-3.72718	0	0.014	1
day01vs14	Abca5	0.0102287	-3.72718	0	0.014	1
day01vs14	Gm11674	0.0102287	-3.72718	0	0.014	1
day01vs14	Gm36496	0.0102287	-3.72718	0	0.014	1
day01vs14	Gm4756	0.0102287	-3.72718	0	0.014	1
day01vs14	Dpf3	0.0102287	-3.72718	0	0.014	1
day01vs14	Tgfb3	0.0102287	-3.72718	0	0.014	1
day01vs14	Serpina3f	0.0102287	-3.72718	0	0.014	1
day01vs14	Gm31887	0.0102287	-3.72718	0	0.014	1
day01vs14	Gm31834	0.0102287	-3.72718	0	0.014	1
day01vs14	Gm48283	0.0102287	-3.72718	0	0.014	1
day01vs14	Trav6n-6	0.0102287	-3.72718	0	0.014	1
day01vs14	Trav6-5	0.0102287	-3.72718	0	0.014	1
day01vs14	Arl11	0.0102287	-3.72718	0	0.014	1
day01vs14	Gm49164	0.0102287	-3.72718	0	0.014	1
day01vs14	Gm49249	0.0102287	-4.72718	0	0.014	1
day01vs14	C1qtnf6	0.0102287	-3.72718	0	0.014	1
day01vs14	Tnp2	0.0102287	-3.72718	0	0.014	1
day01vs14	Pla1a	0.0102287	-3.72718	0	0.014	1
day01vs14	2310043M15Rik	0.0102287	-3.72718	0	0.014	1
day01vs14	Gm17276	0.0102287	-3.72718	0	0.014	1
day01vs14	Catsperd	0.0102287	-3.72718	0	0.014	1
day01vs14	Gm2629	0.0102287	-3.72718	0	0.014	1
day01vs14	Hbegf	0.0102287	-3.72718	0	0.014	1
day01vs14	Synpo	0.0102287	-3.72718	0	0.014	1
day01vs14	Rab27b	0.0102287	-3.72718	0	0.014	1
day01vs14	Trpm6	0.0102287	-4.31215	0	0.014	1
day01vs14	Psd	0.0102287	-3.72718	0	0.014	1
day01vs14	Rnf128	0.0102287	-3.72718	0	0.014	1
day01vs14	Car5b	0.0102287	-3.72718	0	0.014	1
day01vs14	Atp5d	0.010237	-0.411475	0.567	0.757	1
day01vs14	Nt5c	0.0103233	-0.550862	0.351	0.5	1
day01vs14	Gdi2	0.0103293	-0.55929	0.504	0.622	1
day01vs14	Mfap1a	0.010334	-0.760351	0.204	0.338	1
day01vs14	Sem1	0.0103596	-0.407395	0.71	0.824	1
day01vs14	Chchd4	0.0103652	-1.27652	0.073	0.162	1
day01vs14	Rora	0.0103765	-1.16997	0.102	0.203	1
day01vs14	Atg5	0.0104112	-0.876761	0.186	0.311	1
day01vs14	Lcorl	0.0104172	0.759598	0.461	0.324	1
day01vs14	Cars2	0.0104838	-1.22129	0.124	0.23	1
day01vs14	Camk2n1	0.010547	-2.57518	0.018	0.068	1
day01vs14	Dnase2a	0.010553	-1.09247	0.1	0.203	1
day01vs14	Diablo	0.0106198	-0.846766	0.139	0.257	1
day01vs14	Selenos	0.0106378	-0.696596	0.239	0.378	1
day01vs14	Gzma	0.0106819	-4.75961	0.012	0.054	1
day01vs14	Cd28	0.0106837	-0.485933	0.543	0.689	1
day01vs14	R3hdm4	0.0106921	-0.460398	0.249	0.405	1
day01vs14	Ndc80	0.0107611	-1.19113	0.047	0.122	1
day01vs14	Parp14	0.0107821	-0.691561	0.251	0.405	1
day01vs14	Dusp1	0.0108113	2.5766	0.147	0.041	1
day01vs14	Bcl2a1b	0.0108536	-1.49452	0.086	0.176	1
day01vs14	Cs	0.010886	-0.614484	0.257	0.405	1
day01vs14	Glb1l	0.0108874	-2.50479	0.012	0.054	1
day01vs14	Ap1s2	0.0108958	-1.26006	0.084	0.176	1
day01vs14	Imp4	0.0109151	-0.952744	0.12	0.23	1
day01vs14	Cox19	0.0109358	-1.21261	0.073	0.162	1
day01vs14	Man1c1	0.0109395	-2.21261	0.018	0.068	1
day01vs14	Zfp579	0.0109395	-2.21261	0.018	0.068	1
day01vs14	Snrnp27	0.0109928	-0.528771	0.284	0.446	1
day01vs14	Rex1bd	0.0109935	-0.859822	0.222	0.351	1
day01vs14	St8sia4	0.0109981	-0.477406	0.459	0.635	1
day01vs14	Gpr132	0.0110276	-0.444983	0.508	0.662	1
day01vs14	Pop7	0.0110553	-1.04269	0.082	0.176	1
day01vs14	2700062C07Rik	0.0110858	-1.36461	0.065	0.149	1
day01vs14	Slpi	0.0111324	1.81971	0.186	0.068	1
day01vs14	Rab5c	0.0111556	-0.785288	0.247	0.378	1
day01vs14	Sufu	0.0111811	-0.779652	0.118	0.23	1
day01vs14	Sap18b	0.0112078	-2.24176	0.012	0.054	1
day01vs14	Tmem41a	0.0112078	-2.24176	0.012	0.054	1
day01vs14	Gm50394	0.0112078	-2.24176	0.012	0.054	1
day01vs14	Copb2	0.0112119	-0.699704	0.192	0.324	1
day01vs14	Adck1	0.0112345	-1.23533	0.084	0.176	1
day01vs14	Ccny	0.0112631	-0.366437	0.435	0.608	1
day01vs14	Banp	0.0112776	-0.701649	0.271	0.405	1
day01vs14	Rfwd3	0.0112817	-0.912216	0.153	0.27	1
day01vs14	Cd52	0.0113134	-0.341794	0.992	0.986	1
day01vs14	Tmem176b	0.0113147	-2.07511	0.012	0.054	1
day01vs14	Znhit1	0.0113465	-1.04911	0.112	0.216	1
day01vs14	Drc1	0.0113533	-1.99022	0.018	0.068	1
day01vs14	Brme1	0.0113533	-1.99022	0.018	0.068	1
day01vs14	Snai3	0.0113533	-1.99022	0.018	0.068	1
day01vs14	Tefm	0.0113533	-1.99022	0.018	0.068	1
day01vs14	Hs1bp3	0.0113533	-1.99022	0.018	0.068	1
day01vs14	Gm27010	0.0113533	-1.99022	0.018	0.068	1
day01vs14	Gm56654	0.0113533	-1.99022	0.018	0.068	1
day01vs14	Gm11210	0.0114208	-2.04911	0.012	0.054	1
day01vs14	BC025920	0.0114208	-2.04911	0.012	0.054	1
day01vs14	Ccdc47	0.0114525	-0.772988	0.204	0.338	1
day01vs14	Ube2v2	0.0114719	-0.695476	0.282	0.419	1
day01vs14	Vps37b	0.0114838	0.696178	0.633	0.541	1
day01vs14	Sec22a	0.0114961	-1.00136	0.133	0.243	1
day01vs14	Grpel1	0.0114985	-0.852715	0.176	0.297	1
day01vs14	Ripor2	0.0115088	0.330929	0.994	0.946	1
day01vs14	Prmt3	0.0115099	-0.658705	0.239	0.378	1
day01vs14	Sorcs2	0.011515	-1.01669	0.102	0.203	1
day01vs14	Zfp512	0.0115285	-1.14222	0.159	0.27	1
day01vs14	Ndufs7	0.011556	-0.622848	0.343	0.5	1
day01vs14	Cmc1	0.0115776	-0.617131	0.273	0.419	1
day01vs14	Mkrn2	0.0115821	-1.10827	0.073	0.162	1
day01vs14	Mndal	0.0115836	-0.412488	0.622	0.77	1
day01vs14	Gm45890	0.0115875	-1.85272	0.012	0.054	1
day01vs14	Rassf5	0.0116209	-0.605194	0.363	0.5	1
day01vs14	Gm40528	0.0116265	-1.40526	0.076	0.162	1
day01vs14	Csrp1	0.0116422	-1.29834	0.065	0.149	1
day01vs14	Gm56555	0.0116669	-0.42679	0.488	0.676	1
day01vs14	Abcc4	0.0116677	-0.600652	0.2	0.338	1
day01vs14	Pitpna	0.0116704	-0.413604	0.6	0.757	1
day01vs14	Ube2n	0.0116842	-0.586703	0.302	0.446	1
day01vs14	Vim	0.0116892	-1.02428	0.371	0.5	1
day01vs14	Ankrd11	0.0117077	0.237108	0.957	0.946	1
day01vs14	Eif4e2	0.0117325	-0.639722	0.241	0.378	1
day01vs14	Bin1	0.0117328	-0.61471	0.259	0.405	1
day01vs14	Ctdsp1	0.0117632	-0.972297	0.145	0.257	1
day01vs14	Arsb	0.0118094	-0.803133	0.176	0.297	1
day01vs14	Ndc1	0.0118128	-1.72718	0.033	0.095	1
day01vs14	Kics2	0.0118128	-1.72718	0.033	0.095	1
day01vs14	Rab11fip4	0.0118551	-1.07007	0.073	0.162	1
day01vs14	Exosc5	0.0118912	-0.650834	0.169	0.297	1
day01vs14	Zfp655	0.0119131	-1.17464	0.084	0.176	1
day01vs14	Blmh	0.0119299	-0.755199	0.171	0.297	1
day01vs14	Dok2	0.0119462	-1.16531	0.114	0.216	1
day01vs14	Fancc	0.0119844	-0.866588	0.11	0.216	1
day01vs14	Tcp1	0.0119994	-0.563954	0.341	0.5	1
day01vs14	Dock11	0.0120212	0.510073	0.759	0.716	1
day01vs14	Tmem39b	0.0120391	-1.66305	0.041	0.108	1
day01vs14	Mgat2	0.0120787	-0.929677	0.133	0.243	1
day01vs14	Aprt	0.0121296	-0.502398	0.308	0.459	1
day01vs14	Ppp1r14b	0.0122167	-0.573379	0.388	0.541	1
day01vs14	Ostc	0.0122252	-0.626384	0.292	0.432	1
day01vs14	Trappc1	0.01228	-1.11051	0.084	0.176	1
day01vs14	Cmpk1	0.0122805	-0.662229	0.267	0.405	1
day01vs14	Emc10	0.0122882	-0.757558	0.249	0.378	1
day01vs14	Lsm4	0.0123084	-0.405256	0.478	0.662	1
day01vs14	Ftsj1	0.0123225	-1.66829	0.041	0.108	1
day01vs14	Ccl5	0.0123248	-0.817144	0.153	0.27	1
day01vs14	BC031181	0.0123277	-0.603802	0.292	0.432	1
day01vs14	2310039H08Rik	0.012336	-1.30092	0.076	0.162	1
day01vs14	Smco4	0.012376	-0.890683	0.122	0.23	1
day01vs14	Mib2	0.0123834	-1.6568	0.041	0.108	1
day01vs14	Isg20	0.0123916	-1.37355	0.033	0.095	1
day01vs14	Prdx6	0.0124009	-0.314802	0.492	0.676	1
day01vs14	Il2rb	0.0125203	-0.948541	0.206	0.338	1
day01vs14	Eif3c	0.0125439	-0.388862	0.463	0.662	1
day01vs14	Trip4	0.0126012	-0.781632	0.153	0.27	1
day01vs14	Dennd11	0.0126032	-1.11051	0.084	0.176	1
day01vs14	Helz2	0.0127027	-1.47926	0.033	0.095	1
day01vs14	Prag1	0.0127045	-1.14222	0.065	0.149	1
day01vs14	Letmd1	0.0127887	-1.32864	0.057	0.135	1
day01vs14	Xaf1	0.0128108	-1.32864	0.096	0.189	1
day01vs14	Dtnbp1	0.0128779	-0.929677	0.112	0.216	1
day01vs14	Mff	0.0128948	-0.60879	0.273	0.419	1
day01vs14	Arf4	0.0130346	-0.663682	0.331	0.473	1
day01vs14	Cyhr1	0.0130346	-1.37926	0.049	0.122	1
day01vs14	Rab11a	0.0130418	-0.727185	0.151	0.27	1
day01vs14	Nsmce3	0.0131254	-1.26775	0.057	0.135	1
day01vs14	Rpain	0.0132204	-0.968193	0.073	0.162	1
day01vs14	Rcn1	0.0132228	-1.06422	0.065	0.149	1
day01vs14	Mrpl53	0.0132265	-1.09492	0.114	0.216	1
day01vs14	Atp5a1	0.0132416	-0.361057	0.567	0.77	1
day01vs14	Acap1	0.0132426	-0.718414	0.271	0.405	1
day01vs14	Hs6st1	0.0132496	-1.40526	0.049	0.122	1
day01vs14	Fgr	0.0132916	3.69908	0.078	0	1
day01vs14	Mapkapk2	0.0133116	-0.797574	0.131	0.243	1
day01vs14	C330018D20Rik	0.0133119	-1.40526	0.041	0.108	1
day01vs14	Cd96	0.0133209	-0.424622	0.408	0.581	1
day01vs14	Atxn3	0.0133522	-0.543963	0.149	0.27	1
day01vs14	Dynll2	0.0133711	-0.747362	0.12	0.23	1
day01vs14	Mcat	0.0134154	-1.37355	0.041	0.108	1
day01vs14	Zmat1	0.0134154	-1.43768	0.041	0.108	1
day01vs14	Prpf31	0.0134792	-1.40526	0.088	0.176	1
day01vs14	Fkrp	0.0135157	-1.34867	0.049	0.122	1
day01vs14	Jpt1	0.0135434	-0.482713	0.545	0.676	1
day01vs14	Herpud1	0.0135498	-0.699704	0.184	0.311	1
day01vs14	Rigi	0.0136237	-0.575181	0.237	0.378	1
day01vs14	Fh1	0.0137113	-1.18662	0.057	0.135	1
day01vs14	Usb1	0.0137278	-1.37355	0.041	0.108	1
day01vs14	Garin3	0.0137477	-1.18662	0.049	0.122	1
day01vs14	Ndufa6	0.0137938	-0.284826	0.557	0.784	1
day01vs14	Ap4e1	0.013939	-0.839659	0.112	0.216	1
day01vs14	Mrpl17	0.0140048	-0.83102	0.112	0.216	1
day01vs14	Pcbp1	0.0140891	-0.435953	0.402	0.568	1
day01vs14	Rpl24	0.0141031	0.178235	1	1	1
day01vs14	BC005624	0.0141503	-0.714801	0.198	0.324	1
day01vs14	Bdp1	0.0141705	-0.709263	0.265	0.392	1
day01vs14	Kbtbd2	0.0142423	1.49005	0.161	0.054	1
day01vs14	Ero1b	0.0142805	1.79638	0.122	0.027	1
day01vs14	Dnajc6	0.0143047	-1.14222	0.041	0.108	1
day01vs14	Abtb3	0.0144428	-0.503104	0.302	0.459	1
day01vs14	Btbd1	0.0144661	-0.483913	0.327	0.486	1
day01vs14	Rdh14	0.0144906	-0.990219	0.094	0.189	1
day01vs14	Pnpla7	0.0145339	0.719394	0.504	0.378	1
day01vs14	Slc25a20	0.0145476	1.88753	0.141	0.041	1
day01vs14	Irf7	0.0145573	-1.21261	0.067	0.149	1
day01vs14	Id2	0.0145618	-1.84583	0.21	0.311	1
day01vs14	Emc7	0.0146744	-0.77449	0.202	0.324	1
day01vs14	Rpl35a	0.0146798	-0.128622	1	1	1
day01vs14	Pde3b	0.0146939	0.478381	0.873	0.77	1
day01vs14	Slc35c2	0.0146944	-1.14222	0.086	0.176	1
day01vs14	Msrb1	0.0147206	1.75002	0.255	0.135	1
day01vs14	Ppp3r1	0.014858	-0.801185	0.178	0.297	1
day01vs14	Rtn4	0.0148858	-0.347042	0.402	0.608	1
day01vs14	Actr2	0.0149442	-0.325086	0.624	0.811	1
day01vs14	Cd69	0.0149795	-0.543963	0.363	0.514	1
day01vs14	Fli1	0.0149808	0.45109	0.816	0.757	1
day01vs14	Arl6ip4	0.0150091	-0.585829	0.251	0.392	1
day01vs14	Dusp2	0.0150488	-0.879188	0.276	0.419	1
day01vs14	Irf2bp2	0.0151252	-0.482562	0.306	0.459	1
day01vs14	Hspa4	0.0152055	-0.487133	0.398	0.554	1
day01vs14	Atg14	0.0152233	-1.21817	0.067	0.149	1
day01vs14	Gbp4	0.0152359	-1.07318	0.186	0.297	1
day01vs14	Ccdc85b	0.0152609	-0.670154	0.222	0.351	1
day01vs14	Atn1	0.0153329	-0.848491	0.182	0.297	1
day01vs14	Bicdl1	0.0153785	-0.663859	0.237	0.365	1
day01vs14	Eif1a	0.0154097	-0.624091	0.184	0.311	1
day01vs14	Eif1ad	0.0154373	1.59474	0.141	0.041	1
day01vs14	Eif5a	0.0154424	-0.332325	0.622	0.797	1
day01vs14	Fundc2	0.0154717	-0.51568	0.296	0.446	1
day01vs14	B3galt2	0.0155034	-1.72718	0.027	0.081	1
day01vs14	Noc4l	0.0155034	-1.72718	0.027	0.081	1
day01vs14	Eif3e	0.0155712	-0.332193	0.755	0.865	1
day01vs14	Prkcsh	0.0156054	-0.932004	0.104	0.203	1
day01vs14	Strbp	0.0156994	-0.28717	0.406	0.622	1
day01vs14	Tmco4	0.0157471	-0.862114	0.157	0.27	1
day01vs14	Tet3	0.0157801	-0.415723	0.504	0.676	1
day01vs14	E2f6	0.0158021	-1.62765	0.027	0.081	1
day01vs14	Tmem106c	0.0158021	-1.53454	0.027	0.081	1
day01vs14	Plin3	0.0158079	-1.87919	0.035	0.095	1
day01vs14	Rabac1	0.0158139	-0.3805	0.602	0.797	1
day01vs14	Fxr1	0.0158551	-0.393985	0.386	0.554	1
day01vs14	Atp2b1	0.0159259	-0.682446	0.541	0.676	1
day01vs14	Tnrc6b	0.0160033	0.329119	0.955	0.892	1
day01vs14	Brk1	0.0160622	-0.438207	0.443	0.622	1
day01vs14	Lilrb4a	0.0161043	2.55822	0.073	0	1
day01vs14	Sf3b5	0.0161442	-0.544981	0.369	0.514	1
day01vs14	Agfg1	0.0161512	-0.382946	0.498	0.662	1
day01vs14	Nup43	0.0161902	-1.50479	0.051	0.122	1
day01vs14	Ptgr2	0.0162428	-1.29834	0.059	0.135	1
day01vs14	Mtres1	0.0162437	-1.72718	0.035	0.095	1
day01vs14	Hs3st3b1	0.0163012	-0.692419	0.237	0.365	1
day01vs14	Lncppara	0.0163835	-0.858429	0.147	0.257	1
day01vs14	Impdh2	0.0164028	-0.737238	0.243	0.365	1
day01vs14	Lap3	0.0164131	-1.66305	0.043	0.108	1
day01vs14	Rpl3	0.0164193	-0.195264	0.998	1	1
day01vs14	Wiz	0.0164644	-1.48618	0.051	0.122	1
day01vs14	Rxrb	0.016506	-1.02674	0.096	0.189	1
day01vs14	Pdlim1	0.0165145	-0.543585	0.427	0.554	1
day01vs14	Praf2	0.0166296	-1.72718	0.035	0.095	1
day01vs14	Fam91a1	0.0166352	-1.37669	0.1	0.189	1
day01vs14	Coa8	0.0167082	-0.744887	0.263	0.392	1
day01vs14	Hacd2	0.0167815	-0.589681	0.153	0.27	1
day01vs14	Crim1	0.0167977	-0.530787	0.288	0.432	1
day01vs14	Rpl30	0.0168231	-0.117895	1	1	1
day01vs14	Sptlc1	0.016854	-0.782326	0.135	0.243	1
day01vs14	Actr1b	0.0169067	-1.34867	0.069	0.149	1
day01vs14	Vps26b	0.0169526	-0.990219	0.106	0.203	1
day01vs14	Ormdl2	0.0169697	-0.999264	0.096	0.189	1
day01vs14	Ube2h	0.0170029	0.45331	0.804	0.716	1
day01vs14	Esrra	0.0170241	-1.14222	0.098	0.189	1
day01vs14	Mrpl43	0.0171207	-0.79075	0.194	0.311	1
day01vs14	Kdm5b	0.0171683	0.925755	0.335	0.203	1
day01vs14	Taf13	0.0172153	-1.16531	0.106	0.203	1
day01vs14	Vrk3	0.017219	-0.68454	0.176	0.297	1
day01vs14	Rnf114	0.0172618	-0.485427	0.261	0.405	1
day01vs14	Gm56560	0.0172832	-1.14222	0.088	0.176	1
day01vs14	Mecr	0.0173063	-1.09247	0.108	0.203	1
day01vs14	Fyn	0.0173253	-0.487398	0.698	0.797	1
day01vs14	Hint1	0.0173323	-0.421376	0.661	0.797	1
day01vs14	Tmem9	0.0173448	-1.57518	0.035	0.095	1
day01vs14	Ddx24	0.0173522	-0.373106	0.502	0.662	1
day01vs14	Actr5	0.0173937	-1.18286	0.059	0.135	1
day01vs14	Zfp729a	0.0173937	-1.18286	0.059	0.135	1
day01vs14	Itk	0.0174407	0.278814	0.971	0.946	1
day01vs14	Thoc1	0.0174994	-0.597902	0.261	0.405	1
day01vs14	Otud1	0.0175236	-1.55726	0.035	0.095	1
day01vs14	Gvin2	0.0175238	-0.990219	0.176	0.284	1
day01vs14	Eif4b	0.0175496	-0.479257	0.382	0.527	1
day01vs14	Suz12	0.0176126	-0.368993	0.373	0.541	1
day01vs14	Zfp934	0.0176307	-1.11575	0.088	0.176	1
day01vs14	Pan3	0.0177644	0.405149	0.778	0.703	1
day01vs14	Mesd	0.0178094	-0.879188	0.127	0.23	1
day01vs14	Urb1	0.017859	-1.47926	0.035	0.095	1
day01vs14	Mocs2	0.01793	-0.945825	0.096	0.189	1
day01vs14	Uqcc2	0.0179314	-0.671331	0.271	0.405	1
day01vs14	Brms1	0.0179625	-1.11051	0.088	0.176	1
day01vs14	Ccdc71	0.0179953	-1.07511	0.078	0.162	1
day01vs14	Myl12a	0.018008	-0.348673	0.478	0.662	1
day01vs14	Psmc6	0.0180388	-0.571906	0.245	0.378	1
day01vs14	Dnpep	0.0180399	-1.43768	0.043	0.108	1
day01vs14	Nagpa	0.0180399	-1.43768	0.043	0.108	1
day01vs14	Ighmbp2	0.0180399	-1.43768	0.043	0.108	1
day01vs14	Tmem222	0.0180709	-1.01098	0.078	0.162	1
day01vs14	Tspo	0.0181424	-0.364614	0.651	0.784	1
day01vs14	D8Ertd738e	0.0182467	-0.39015	0.492	0.676	1
day01vs14	Rnf5	0.0182475	-0.909023	0.116	0.216	1
day01vs14	Klre1	0.0183364	-2.37355	0.02	0.068	1
day01vs14	Hnrnpa0	0.0183698	-0.335369	0.712	0.892	1
day01vs14	Gbp7	0.0183761	-0.803133	0.235	0.351	1
day01vs14	Tti2	0.0183844	-1.37355	0.043	0.108	1
day01vs14	Ndufs8	0.0184532	-0.656795	0.178	0.297	1
day01vs14	Manbal	0.0184619	-0.894295	0.096	0.189	1
day01vs14	Pop5	0.0184624	-0.35321	0.369	0.541	1
day01vs14	Mrpl19	0.0185072	-0.997832	0.108	0.203	1
day01vs14	Them4	0.0185197	-1.31215	0.035	0.095	1
day01vs14	Mrps24	0.0185242	-0.490145	0.367	0.5	1
day01vs14	Ocel1	0.0185646	-0.879188	0.096	0.189	1
day01vs14	Rhoa	0.0185893	-0.321546	0.773	0.865	1
day01vs14	Eif3l	0.0186174	-0.663054	0.165	0.284	1
day01vs14	Ctnnbl1	0.0186977	-0.623755	0.265	0.405	1
day01vs14	Zfp74	0.0187064	-1.50479	0.061	0.135	1
day01vs14	Rps19	0.0187137	-0.145122	1	1	1
day01vs14	Tmem184c	0.0187759	-1.19113	0.051	0.122	1
day01vs14	Mad2l2	0.0187896	-1.31215	0.043	0.108	1
day01vs14	Efcab5	0.0188368	-2.72718	0.008	0.041	1
day01vs14	Atxn7l3	0.0188737	-0.83102	0.127	0.23	1
day01vs14	Pak1ip1	0.0189293	-0.755199	0.182	0.297	1
day01vs14	Slc9a7	0.0189478	-0.487719	0.094	0.189	1
day01vs14	Gm26692	0.0189568	-1.85272	0.02	0.068	1
day01vs14	Mier2	0.0189568	-1.85272	0.02	0.068	1
day01vs14	Ccdc127	0.0189841	-0.968193	0.078	0.162	1
day01vs14	Vsir	0.0191671	-0.482072	0.359	0.514	1
day01vs14	Pf4	0.0191724	3.19168	0.094	0.014	1
day01vs14	Eef1d	0.0191749	-0.345916	0.812	0.905	1
day01vs14	Mrps7	0.0192323	-0.727185	0.124	0.23	1
day01vs14	Clns1a	0.019241	-0.801185	0.171	0.284	1
day01vs14	Gm17690	0.0192463	-2.40526	0.008	0.041	1
day01vs14	Frg2f1	0.0192463	-2.40526	0.008	0.041	1
day01vs14	4921507P07Rik	0.0192463	-2.40526	0.008	0.041	1
day01vs14	Gm45051	0.0192463	-2.40526	0.008	0.041	1
day01vs14	Zfp59	0.0192463	-2.40526	0.008	0.041	1
day01vs14	Gm10638	0.0192463	-2.40526	0.008	0.041	1
day01vs14	Gm47889	0.0192463	-2.40526	0.008	0.041	1
day01vs14	Gm49492	0.0192463	-2.40526	0.008	0.041	1
day01vs14	Cchcr1	0.0192463	-2.40526	0.008	0.041	1
day01vs14	Lzts2	0.0192463	-2.40526	0.008	0.041	1
day01vs14	Daxx	0.0192846	-0.770253	0.106	0.203	1
day01vs14	Tfpi	0.019297	-1.72718	0.02	0.068	1
day01vs14	Asb5	0.019297	-1.72718	0.02	0.068	1
day01vs14	Ydjc	0.019297	-1.72718	0.02	0.068	1
day01vs14	Zfp119a	0.019297	-1.72718	0.02	0.068	1
day01vs14	Cdv3	0.0193032	-0.459962	0.308	0.459	1
day01vs14	Cd3d	0.0193163	-0.23871	0.937	0.973	1
day01vs14	Mob3b	0.0193176	-0.739257	0.159	0.27	1
day01vs14	Fam207a	0.0193338	-1.02674	0.098	0.189	1
day01vs14	Ccdc25	0.0193353	-1.19994	0.09	0.176	1
day01vs14	Dld	0.019473	-0.968193	0.078	0.162	1
day01vs14	Abhd10	0.019473	-0.968193	0.078	0.162	1
day01vs14	Nup153	0.0195397	-0.31754	0.439	0.635	1
day01vs14	Npc2	0.0195914	-0.307359	0.833	0.865	1
day01vs14	Gm10353	0.0196467	2.05418	0.094	0.014	1
day01vs14	Vipas39	0.0196817	2.00074	0.094	0.014	1
day01vs14	0610030E20Rik	0.0196949	-0.862114	0.188	0.297	1
day01vs14	Mbd3	0.0197239	-0.567986	0.22	0.351	1
day01vs14	Mphosph6	0.01973	-1.35795	0.061	0.135	1
day01vs14	Hotairm1	0.0197341	-1.53454	0.02	0.068	1
day01vs14	Ssna1	0.0198171	-0.79075	0.186	0.297	1
day01vs14	Rrp36	0.0198512	-0.837367	0.116	0.216	1
day01vs14	C1qbp	0.0198539	-0.586322	0.286	0.419	1
day01vs14	Cyth2	0.0201118	-1.10269	0.069	0.149	1
day01vs14	Grina	0.0201244	1.17971	0.21	0.095	1
day01vs14	Ezr	0.0201645	-0.529245	0.447	0.595	1
day01vs14	Trgc1	0.0202727	-2.43768	0.014	0.054	1
day01vs14	Rangap1	0.0203708	-0.771579	0.21	0.324	1
day01vs14	Hgsnat	0.0204959	2.0454	0.114	0.027	1
day01vs14	Selenoo	0.0205211	-1.14222	0.08	0.162	1
day01vs14	Lrrfip1	0.0206309	-0.466949	0.518	0.676	1
day01vs14	Ppp4r2	0.0206661	-0.325086	0.508	0.689	1
day01vs14	Lpcat4	0.0206969	-1.2577	0.061	0.135	1
day01vs14	Prmt1	0.0208095	-0.750644	0.206	0.324	1
day01vs14	Rad51b	0.0208848	-2.56672	0.014	0.054	1
day01vs14	Timm17a	0.0208908	-1.00472	0.12	0.216	1
day01vs14	Hook3	0.0209064	-0.544321	0.259	0.392	1
day01vs14	Pdap1	0.0209665	-0.54276	0.3	0.446	1
day01vs14	Pitrm1	0.0210026	-0.842662	0.078	0.162	1
day01vs14	Txlng	0.0210033	-0.418432	0.304	0.459	1
day01vs14	Trim23	0.0210157	-0.933635	0.088	0.176	1
day01vs14	Ndor1	0.0210632	1.66513	0.114	0.027	1
day01vs14	Cdca7l	0.021142	-0.91983	0.088	0.176	1
day01vs14	Chmp5	0.0211657	-0.64539	0.214	0.338	1
day01vs14	Larp1	0.0211838	-0.365848	0.437	0.608	1
day01vs14	Med30	0.021197	-0.714361	0.206	0.324	1
day01vs14	Kti12	0.0212181	-1.11051	0.09	0.176	1
day01vs14	Prkab2	0.0213315	-2.04911	0.014	0.054	1
day01vs14	1700010K24Rik	0.0213315	-2.04911	0.014	0.054	1
day01vs14	Ptpn3	0.0213315	-2.04911	0.014	0.054	1
day01vs14	Zfp358	0.0213315	-2.04911	0.014	0.054	1
day01vs14	Lrrc24	0.0213315	-2.04911	0.014	0.054	1
day01vs14	Eno1b	0.0213315	-2.04911	0.014	0.054	1
day01vs14	Gbf1	0.021483	-0.504792	0.355	0.514	1
day01vs14	Pla2g7	0.0216456	3.81197	0.067	0	1
day01vs14	Tgtp2	0.0216481	-1.18286	0.061	0.135	1
day01vs14	Rtraf	0.0216634	-0.490145	0.451	0.595	1
day01vs14	Ifi213	0.0216714	-0.55726	0.241	0.365	1
day01vs14	Pgghg	0.0216882	-1.87919	0.014	0.054	1
day01vs14	Osm	0.0216882	-1.72718	0.014	0.054	1
day01vs14	Ssr2	0.021718	-0.845829	0.129	0.23	1
day01vs14	Erh	0.0217536	-0.502691	0.359	0.5	1
day01vs14	Orc4	0.0218294	-0.611707	0.261	0.392	1
day01vs14	Hnrnpdl	0.0218355	-0.506633	0.39	0.541	1
day01vs14	Stt3b	0.0219531	-0.563686	0.42	0.541	1
day01vs14	Ap1g2	0.0219657	-1.37926	0.053	0.122	1
day01vs14	Tgfb1	0.0220448	-0.637547	0.251	0.378	1
day01vs14	Gm56741	0.0221218	-1.14222	0.061	0.135	1
day01vs14	Selenop	0.0222706	-0.539558	0.28	0.405	1
day01vs14	Pdrg1	0.0222787	-0.704101	0.22	0.338	1
day01vs14	Psenen	0.0223164	-0.490145	0.504	0.635	1
day01vs14	Gins4	0.0223352	-1.04911	0.09	0.176	1
day01vs14	Sf3a3	0.0224362	-0.689049	0.194	0.311	1
day01vs14	Phf11b	0.0224367	-0.83102	0.118	0.216	1
day01vs14	Afap1	0.0224967	-1.72718	0.037	0.095	1
day01vs14	Cdkl3	0.0225148	-1.55726	0.029	0.081	1
day01vs14	Mbp	0.0225436	-0.362612	0.494	0.676	1
day01vs14	B3gat3	0.0225553	-0.711588	0.159	0.27	1
day01vs14	Eri2	0.0225602	-1.7943	0.037	0.095	1
day01vs14	Rftn1	0.0225659	-0.496404	0.331	0.459	1
day01vs14	Ly6a	0.0226534	-1.08082	0.312	0.419	1
day01vs14	Ltv1	0.022694	-0.869204	0.098	0.189	1
day01vs14	Zbtb20	0.0227148	0.265754	0.912	0.824	1
day01vs14	Tbl1x	0.0227322	-0.289498	0.482	0.662	1
day01vs14	Stat5b	0.0227595	0.464065	0.7	0.608	1
day01vs14	Slc35a2	0.022786	-1.52555	0.045	0.108	1
day01vs14	1810034E14Rik	0.0228159	-0.636987	0.194	0.311	1
day01vs14	Smarce1	0.0228194	-0.737238	0.249	0.365	1
day01vs14	Unc45a	0.0228388	-0.75318	0.088	0.176	1
day01vs14	Wwox	0.022896	0.980888	0.545	0.459	1
day01vs14	Krcc1	0.0229103	-0.365416	0.373	0.527	1
day01vs14	Ndufab1	0.0229599	-0.628882	0.282	0.405	1
day01vs14	1700017B05Rik	0.0229604	-1.29423	0.053	0.122	1
day01vs14	Shmt2	0.0229604	-1.29423	0.053	0.122	1
day01vs14	Nelfe	0.0229604	-1.29423	0.053	0.122	1
day01vs14	Zbtb14	0.0229604	-1.29423	0.053	0.122	1
day01vs14	Phf5a	0.023006	-0.639722	0.231	0.351	1
day01vs14	Wdr75	0.0230247	-0.844542	0.108	0.203	1
day01vs14	Fdx1	0.0230247	-0.844542	0.108	0.203	1
day01vs14	Magi2	0.0230353	-1.62765	0.029	0.081	1
day01vs14	Tollip	0.0230353	-1.62765	0.029	0.081	1
day01vs14	Pgp	0.0230357	-0.83102	0.118	0.216	1
day01vs14	Hdlbp	0.0231926	-0.879188	0.222	0.338	1
day01vs14	Tmod3	0.0232351	-0.279372	0.463	0.662	1
day01vs14	Acsbg1	0.0232667	-1.46415	0.045	0.108	1
day01vs14	Fam98c	0.0233327	-1.67656	0.055	0.122	1
day01vs14	Gnptab	0.0233477	-0.697437	0.139	0.243	1
day01vs14	Pank1	0.0233823	-1.40526	0.029	0.081	1
day01vs14	Gna13	0.0234223	0.827404	0.29	0.162	1
day01vs14	Mccc1	0.023445	-1.53454	0.029	0.081	1
day01vs14	Slc25a19	0.023445	-1.53454	0.029	0.081	1
day01vs14	Zbp1	0.0235209	-0.95851	0.151	0.257	1
day01vs14	Fyco1	0.0235963	-0.642017	0.239	0.365	1
day01vs14	Tuba1a	0.0236229	-0.756331	0.163	0.27	1
day01vs14	Plek	0.0236525	1.5656	0.133	0.041	1
day01vs14	Slc25a16	0.0236931	-1.01669	0.061	0.135	1
day01vs14	Ccnc	0.0237203	-0.859288	0.12	0.216	1
day01vs14	Gm6034	0.0237876	-0.852715	0.069	0.149	1
day01vs14	Pi16	0.0238353	2.63037	0.065	0	1
day01vs14	Dpysl2	0.0238907	-0.571065	0.265	0.392	1
day01vs14	Prrc1	0.0239255	-1.32509	0.063	0.135	1
day01vs14	Tprgl	0.0239971	-0.452178	0.369	0.514	1
day01vs14	Rpsa	0.0240397	-0.181651	1	1	1
day01vs14	A930029G22Rik	0.0240434	1.85778	0.09	0.014	1
day01vs14	Itgb3bp	0.0240693	-0.756331	0.163	0.27	1
day01vs14	Gsr	0.0240843	1.55822	0.259	0.149	1
day01vs14	ENSMUSG00000095041	0.024109	-0.224684	0.284	0.432	1
day01vs14	Ppib	0.0241379	-0.354182	0.663	0.77	1
day01vs14	Ddx54	0.024196	-0.64539	0.216	0.338	1
day01vs14	Cdc26	0.0242233	-0.504792	0.286	0.419	1
day01vs14	Yrdc	0.0242858	-0.949577	0.09	0.176	1
day01vs14	Purb	0.0242865	-0.307146	0.404	0.568	1
day01vs14	Eef1akmt4	0.0244135	-1.14222	0.053	0.122	1
day01vs14	Adam17	0.0244471	1.20092	0.202	0.095	1
day01vs14	Phgdh	0.0245138	-0.890683	0.131	0.23	1
day01vs14	Ipo9	0.0245348	-1.22129	0.127	0.216	1
day01vs14	Gm11342	0.0245363	1.14728	0.135	0.041	1
day01vs14	Rrp12	0.02461	-1.31215	0.045	0.108	1
day01vs14	Scd2	0.0246475	-0.676559	0.088	0.176	1
day01vs14	Mrto4	0.0247248	-0.811577	0.153	0.257	1
day01vs14	Mpnd	0.0247709	-0.801185	0.141	0.243	1
day01vs14	Psmd1	0.0247737	-0.666643	0.233	0.351	1
day01vs14	2610008E11Rik	0.0248269	-1.36461	0.063	0.135	1
day01vs14	Manea	0.0248549	-1.56964	0.055	0.122	1
day01vs14	Nat2	0.0248716	-1.40526	0.037	0.095	1
day01vs14	Nus1	0.0248761	-0.820294	0.131	0.23	1
day01vs14	Pigbos1	0.0248839	-0.709263	0.139	0.243	1
day01vs14	Timm13	0.0249644	-0.564677	0.431	0.554	1
day01vs14	Psmd10	0.0250043	-1.06422	0.071	0.149	1
day01vs14	Frg1	0.0250927	-0.324336	0.396	0.568	1
day01vs14	Evi2a	0.0251238	-1.25325	0.045	0.108	1
day01vs14	Slc17a9	0.02517	-0.472371	0.3	0.432	1
day01vs14	Mppe1	0.025201	-0.727185	0.2	0.311	1
day01vs14	Ndufa12	0.0252146	-0.481205	0.304	0.446	1
day01vs14	Sars	0.0252156	-0.395168	0.402	0.568	1
day01vs14	Lrp10	0.0252807	-0.567313	0.247	0.378	1
day01vs14	Hint3	0.0252928	-0.611707	0.159	0.27	1
day01vs14	Fam104a	0.0253485	-0.411157	0.378	0.514	1
day01vs14	Psmg2	0.0255118	-0.882835	0.143	0.243	1
day01vs14	Ndufb10	0.0255211	-0.492165	0.451	0.568	1
day01vs14	Sh3bgrl3	0.0255652	-0.456038	0.884	0.919	1
day01vs14	Tgs1	0.0255715	-0.689049	0.186	0.297	1
day01vs14	Egln1	0.0256445	-0.551335	0.188	0.311	1
day01vs14	Sart3	0.0257203	-0.842662	0.08	0.162	1
day01vs14	Ppp1r18	0.0257443	-0.340448	0.492	0.662	1
day01vs14	Prdx2	0.0258292	-0.479257	0.278	0.419	1
day01vs14	Naa12	0.0258365	-0.658705	0.259	0.378	1
day01vs14	Pin1	0.0258859	-0.829064	0.143	0.243	1
day01vs14	2610037D02Rik	0.0259033	-0.514191	0.278	0.405	1
day01vs14	Bltp1	0.025914	0.48441	0.722	0.635	1
day01vs14	Hnrnph2	0.0259586	0.796377	0.288	0.162	1
day01vs14	Snw1	0.0259781	-0.394988	0.418	0.554	1
day01vs14	Gm15886	0.0260046	-0.713888	0.171	0.284	1
day01vs14	Pdcd6ip	0.0261237	-0.405256	0.373	0.527	1
day01vs14	Tnk2	0.0261314	-0.801185	0.09	0.176	1
day01vs14	Nmi	0.0261342	-0.485599	0.329	0.459	1
day01vs14	Snx3	0.0262375	-0.338142	0.463	0.622	1
day01vs14	Gm26944	0.0262565	2.48227	0.063	0	1
day01vs14	Lyrm7	0.0262723	2.55822	0.063	0	1
day01vs14	Trmt61b	0.0262723	2.55822	0.063	0	1
day01vs14	Trim30b	0.0262765	2.85778	0.063	0	1
day01vs14	Acyp2	0.026289	2.8274	0.063	0	1
day01vs14	Syk	0.0262954	3.15546	0.063	0	1
day01vs14	Pbx1	0.0262993	3.87273	0.063	0	1
day01vs14	Arpp19	0.0263654	-0.436136	0.557	0.676	1
day01vs14	Sun2	0.0263791	-0.392489	0.347	0.5	1
day01vs14	Rapgef6	0.0264015	0.215939	0.99	0.986	1
day01vs14	Usp31	0.0264626	-0.852715	0.11	0.203	1
day01vs14	Lsm6	0.0264649	-0.465919	0.267	0.405	1
day01vs14	Trerf1	0.0265057	-0.475266	0.235	0.365	1
day01vs14	Ctsb	0.0265461	-0.758893	0.153	0.257	1
day01vs14	Vamp4	0.026618	-0.630323	0.257	0.378	1
day01vs14	Rpl11	0.026655	-0.12483	1	1	1
day01vs14	Smg9	0.0267093	-0.852715	0.133	0.23	1
day01vs14	Anp32a	0.02682	-0.295978	0.682	0.797	1
day01vs14	Cct2	0.0268326	-0.385826	0.427	0.595	1
day01vs14	Psma5	0.0268814	-0.767827	0.176	0.284	1
day01vs14	Cd47	0.0269357	-0.226309	0.853	0.959	1
day01vs14	Lztr1	0.0270753	-1.00136	0.082	0.162	1
day01vs14	Rchy1	0.0271589	-0.592883	0.316	0.446	1
day01vs14	Tbc1d22b	0.0272603	-0.602293	0.324	0.446	1
day01vs14	Stub1	0.0273513	-0.611707	0.218	0.338	1
day01vs14	Arfgef1	0.0273683	-0.380594	0.394	0.541	1
day01vs14	Hsbp1	0.0274073	-0.539558	0.267	0.392	1
day01vs14	Zbtb10	0.0274597	-2.14222	0.022	0.068	1
day01vs14	Slc2a9	0.0274703	-1.11838	0.104	0.189	1
day01vs14	Hypk	0.027497	-0.458696	0.267	0.405	1
day01vs14	Thoc5	0.0275205	-0.75318	0.09	0.176	1
day01vs14	Xpo7	0.0275265	-0.361535	0.4	0.568	1
day01vs14	Dnmt1	0.0275354	-0.59594	0.149	0.257	1
day01vs14	Immt	0.0275551	-0.411982	0.324	0.473	1
day01vs14	Afg3l2	0.0276355	-0.748558	0.11	0.203	1
day01vs14	Ppt1	0.0276969	-0.576243	0.224	0.351	1
day01vs14	Gm11707	0.0278265	-1.17699	0.073	0.149	1
day01vs14	Mto1	0.027851	-0.749905	0.1	0.189	1
day01vs14	Rpn2	0.0279385	-0.750644	0.216	0.324	1
day01vs14	Plekhj1	0.0280766	-0.622848	0.343	0.459	1
day01vs14	Trir	0.0280999	-0.274012	0.447	0.635	1
day01vs14	Il10rb	0.0281043	-0.786563	0.188	0.297	1
day01vs14	Hsf1	0.0281537	-0.945825	0.102	0.189	1
day01vs14	Cdkl5	0.028221	-2.24176	0.022	0.068	1
day01vs14	Kxd1	0.0282343	-0.856171	0.235	0.351	1
day01vs14	Klrg1	0.0282999	-3.14222	0.004	0.027	1
day01vs14	Abca1	0.0283169	1.38829	0.163	0.068	1
day01vs14	Rab3gap2	0.0284689	-0.89711	0.102	0.189	1
day01vs14	E430024I08Rik	0.0284706	-1.01669	0.063	0.135	1
day01vs14	Phf13	0.0285004	-1.94958	0.022	0.068	1
day01vs14	Lyz2	0.0285258	1.55822	0.163	0.068	1
day01vs14	Tradd	0.0286537	-0.772988	0.11	0.203	1
day01vs14	Ada	0.0286819	-2.72718	0.004	0.027	1
day01vs14	A530041M06Rik	0.0286819	-2.72718	0.004	0.027	1
day01vs14	B3galt6	0.0286819	-2.72718	0.004	0.027	1
day01vs14	Fam222a	0.0286819	-2.72718	0.004	0.027	1
day01vs14	Gm5113	0.0286819	-2.72718	0.004	0.027	1
day01vs14	Mfsd13b	0.0286819	-2.72718	0.004	0.027	1
day01vs14	Fcer2a	0.0286819	-2.72718	0.004	0.027	1
day01vs14	Meak7	0.0286819	-2.72718	0.004	0.027	1
day01vs14	9130230N09Rik	0.0286819	-2.72718	0.004	0.027	1
day01vs14	Gm11532	0.0286819	-2.72718	0.004	0.027	1
day01vs14	Tmem106a	0.0286819	-2.72718	0.004	0.027	1
day01vs14	Kcnk5	0.0286819	-2.72718	0.004	0.027	1
day01vs14	Slc39a4	0.0286819	-2.72718	0.004	0.027	1
day01vs14	Papss2	0.0286819	-2.72718	0.004	0.027	1
day01vs14	Plaur	0.0287628	1.64785	0.127	0.041	1
day01vs14	Dnase1l1	0.0288209	-1.23242	0.055	0.122	1
day01vs14	Ppa2	0.0288226	-0.839659	0.122	0.216	1
day01vs14	Fkbp5	0.028887	0.786439	0.557	0.486	1
day01vs14	Ampd3	0.0289481	2.4021	0.061	0	1
day01vs14	Mpv17	0.0289539	2.44274	0.061	0	1
day01vs14	Slc40a1	0.0289787	2.85778	0.061	0	1
day01vs14	Foxp4	0.0290011	0.941194	0.151	0.054	1
day01vs14	Spg11	0.0290833	-0.975112	0.114	0.203	1
day01vs14	Psmd8	0.0293634	-0.531634	0.249	0.378	1
day01vs14	Srp19	0.0293657	-0.530148	0.292	0.419	1
day01vs14	Rad17	0.0293765	-0.697437	0.153	0.257	1
day01vs14	Arl6ip1	0.0294714	-0.345475	0.633	0.811	1
day01vs14	Pdha1	0.0295187	-0.629574	0.176	0.284	1
day01vs14	Raph1	0.0295848	-1.53454	0.022	0.068	1
day01vs14	Nfe2l3	0.0295968	-1.72718	0.022	0.068	1
day01vs14	Tmem101	0.0295968	-1.72718	0.022	0.068	1
day01vs14	Dgcr6	0.0295968	-1.72718	0.022	0.068	1
day01vs14	Atp5h	0.0296127	-0.297677	0.822	0.905	1
day01vs14	Insig2	0.0296552	-0.76371	0.133	0.23	1
day01vs14	Eci1	0.0296981	-0.8341	0.082	0.162	1
day01vs14	Traf7	0.02987	-0.862114	0.092	0.176	1
day01vs14	Acaa1a	0.0298822	-0.885882	0.159	0.257	1
day01vs14	Yipf3	0.0299043	-0.837367	0.112	0.203	1
day01vs14	Pip4k2a	0.0299435	0.515309	0.682	0.635	1
day01vs14	Reep4	0.0299464	-1.19113	0.055	0.122	1
day01vs14	Smad7	0.0299623	-0.504792	0.449	0.581	1
day01vs14	Fgfr1op2	0.0299816	-0.451326	0.463	0.608	1
day01vs14	Mrnip	0.0300798	-1.61171	0.022	0.068	1
day01vs14	Smc6	0.0300865	-0.38999	0.555	0.703	1
day01vs14	Rfx1	0.0301112	-1.31215	0.076	0.149	1
day01vs14	Gimap1os	0.0301958	-0.55726	0.173	0.284	1
day01vs14	Ifitm3	0.0302027	1.95464	0.106	0.027	1
day01vs14	Rnf166	0.0303319	-0.543585	0.263	0.392	1
day01vs14	Ifi206	0.0303471	-0.383507	0.445	0.595	1
day01vs14	Stap1	0.0304221	-0.428843	0.259	0.392	1
day01vs14	Rhd	0.0305921	-1.50479	0.022	0.068	1
day01vs14	Sf1	0.0306299	-0.365547	0.351	0.5	1
day01vs14	Usp25	0.0308478	-0.415127	0.543	0.676	1
day01vs14	2610020C07Rik	0.0309785	0.465461	0.202	0.095	1
day01vs14	Poli	0.0311143	-1.34867	0.047	0.108	1
day01vs14	Recql	0.0311325	-0.844542	0.102	0.189	1
day01vs14	Gemin5	0.0312002	-0.727185	0.082	0.162	1
day01vs14	Suco	0.0313418	-0.560535	0.314	0.432	1
day01vs14	Ubfd1	0.0313548	-0.8341	0.092	0.176	1
day01vs14	Cpox	0.0313887	-0.977163	0.055	0.122	1
day01vs14	Sphk2	0.0314226	-1.72718	0.031	0.081	1
day01vs14	Pdcd10	0.0314436	-0.473765	0.455	0.568	1
day01vs14	Usp3	0.031521	0.431697	0.733	0.73	1
day01vs14	Dcun1d1	0.0315634	-0.488113	0.282	0.405	1
day01vs14	Ebp	0.0315817	-0.972297	0.104	0.189	1
day01vs14	Nlk	0.0316116	0.446552	0.798	0.716	1
day01vs14	Usf3	0.0318592	-0.995381	0.139	0.23	1
day01vs14	Ctbp1	0.0318862	-0.470845	0.286	0.419	1
day01vs14	Urgcp	0.0318972	-0.647014	0.212	0.324	1
day01vs14	Mcemp1	0.0319371	2.66513	0.059	0	1
day01vs14	S100a13	0.0319457	-0.540099	0.394	0.486	1
day01vs14	Chsy1	0.0319514	-1.20565	0.116	0.203	1
day01vs14	Urm1	0.0319639	-1.00136	0.084	0.162	1
day01vs14	Hmga1	0.0320457	-1.50479	0.039	0.095	1
day01vs14	Pde4b	0.0320586	-0.389881	0.571	0.73	1
day01vs14	Mapkapk3	0.0323354	-0.596481	0.188	0.297	1
day01vs14	Otub1	0.0323401	-0.564913	0.161	0.27	1
day01vs14	Hp	0.0323898	2.27282	0.104	0.027	1
day01vs14	Got1	0.0324521	-1.14222	0.065	0.135	1
day01vs14	Apobr	0.0324763	-1.58968	0.039	0.095	1
day01vs14	Arpc5l	0.0325299	-0.340161	0.394	0.541	1
day01vs14	Rnf43	0.0325697	-1.46415	0.031	0.081	1
day01vs14	Ngrn	0.0325897	-0.89711	0.114	0.203	1
day01vs14	Wdyhv1	0.0326186	-0.782326	0.124	0.216	1
day01vs14	Smarcal1	0.0326475	-1.43768	0.039	0.095	1
day01vs14	Cetn2	0.0327018	-0.561376	0.271	0.392	1
day01vs14	Iah1	0.0327269	-0.749905	0.112	0.203	1
day01vs14	Entpd6	0.0327497	-0.820294	0.159	0.257	1
day01vs14	Gtf2f1	0.0327697	-0.712829	0.167	0.27	1
day01vs14	Pcmt1	0.0328509	-0.494524	0.278	0.405	1
day01vs14	Nrde2	0.0328805	-0.885882	0.073	0.149	1
day01vs14	Fam234a	0.0330118	1.38134	0.106	0.027	1
day01vs14	Daam1	0.0331498	-1.02092	0.106	0.189	1
day01vs14	Bcl2l12	0.0334055	-1.44708	0.031	0.081	1
day01vs14	Gm17259	0.0334055	-1.44708	0.031	0.081	1
day01vs14	Zmynd8	0.033513	-0.479257	0.457	0.581	1
day01vs14	Mxd1	0.0335202	1.50687	0.224	0.122	1
day01vs14	Bcl7c	0.0335736	-0.727185	0.112	0.203	1
day01vs14	Slfn5	0.033595	-0.274012	0.131	0.23	1
day01vs14	Pogz	0.033629	-0.571906	0.153	0.257	1
day01vs14	Rptor	0.0336904	-0.411409	0.339	0.486	1
day01vs14	Sipa1l1	0.0337733	0.453985	0.655	0.595	1
day01vs14	Pih1d1	0.0337905	-1.10269	0.065	0.135	1
day01vs14	Ndfip1	0.0339171	-0.378606	0.635	0.73	1
day01vs14	Ndufc1	0.0340838	-0.461594	0.341	0.486	1
day01vs14	Tent5a	0.0341078	-0.762518	0.194	0.297	1
day01vs14	Rbm38	0.0341941	-0.504792	0.243	0.365	1
day01vs14	Trim11	0.0342027	-1.29109	0.088	0.162	1
day01vs14	Anapc16	0.0342414	0.45817	0.416	0.27	1
day01vs14	Gm41331	0.0342839	0.778706	0.557	0.5	1
day01vs14	Pphln1	0.0343933	-0.83102	0.114	0.203	1
day01vs14	Acpp	0.0345618	-0.727185	0.135	0.23	1
day01vs14	Raver2	0.0346046	-1.10827	0.076	0.149	1
day01vs14	Anp32e	0.034683	-0.520734	0.304	0.432	1
day01vs14	Capns1	0.0346943	-0.579286	0.32	0.432	1
day01vs14	Dcun1d5	0.0347407	-0.412311	0.306	0.446	1
day01vs14	Agtpbp1	0.0349822	0.950887	0.198	0.095	1
day01vs14	Arpc2	0.0350396	-0.297341	0.869	0.919	1
day01vs14	Eef1akmt1	0.0351745	-0.586703	0.145	0.243	1
day01vs14	Asb6	0.0351847	2.27282	0.057	0	1
day01vs14	Cdk19	0.0352274	0.530038	0.582	0.473	1
day01vs14	Sel1l	0.0352441	-0.694763	0.157	0.257	1
day01vs14	Irf8	0.0352816	-2.14222	0.016	0.054	1
day01vs14	Tor1a	0.0353253	-0.788585	0.124	0.216	1
day01vs14	Hdc	0.0353398	2.60672	0.102	0.027	1
day01vs14	Ruvbl2	0.0353523	-1.01669	0.065	0.135	1
day01vs14	Zfyve19	0.0353674	-1.07511	0.076	0.149	1
day01vs14	Itm2c	0.0354076	-0.680891	0.167	0.27	1
day01vs14	Cox7a2	0.0354244	-0.31546	0.661	0.811	1
day01vs14	Tmbim6	0.0354588	-0.356497	0.469	0.622	1
day01vs14	Stx2	0.035519	-0.517731	0.102	0.189	1
day01vs14	1600014C10Rik	0.0356093	-0.611707	0.165	0.27	1
day01vs14	Psmd14	0.0356745	-0.504792	0.327	0.446	1
day01vs14	Phtf1	0.0356853	-0.775013	0.147	0.243	1
day01vs14	Entr1	0.0357083	-0.844542	0.104	0.189	1
day01vs14	Rpia	0.0357083	-0.844542	0.104	0.189	1
day01vs14	Eef1g	0.035821	-0.278468	0.778	0.919	1
day01vs14	Pias2	0.0358239	-0.273009	0.351	0.5	1
day01vs14	Cbwd1	0.0358313	-0.997832	0.106	0.189	1
day01vs14	Hcst	0.0359044	0.346754	0.847	0.865	1
day01vs14	Nudcd1	0.0359074	1.12081	0.106	0.027	1
day01vs14	Ppm1l	0.0359854	-0.990219	0.096	0.176	1
day01vs14	Scnm1	0.0361034	-0.977163	0.065	0.135	1
day01vs14	Chmp2b	0.0361034	-0.977163	0.065	0.135	1
day01vs14	Fkbp2	0.036134	-0.801185	0.094	0.176	1
day01vs14	Tma7	0.0361387	-0.284874	0.72	0.865	1
day01vs14	Ago1	0.0362546	1.14728	0.143	0.054	1
day01vs14	Naa10	0.0363336	-0.676559	0.194	0.297	1
day01vs14	Cdc42se1	0.0363463	-0.386148	0.416	0.581	1
day01vs14	Nxn	0.0363557	-0.808321	0.157	0.257	1
day01vs14	Serpina3g	0.0363706	-1.8341	0.016	0.054	1
day01vs14	Gm53065	0.0363723	-1.87919	0.016	0.054	1
day01vs14	1810019N24Rik	0.0363723	-1.87919	0.016	0.054	1
day01vs14	Arsg	0.0363723	-1.87919	0.016	0.054	1
day01vs14	C1qtnf9	0.0363723	-1.87919	0.016	0.054	1
day01vs14	Abcf2	0.036381	-1.03531	0.076	0.149	1
day01vs14	Cdc123	0.0363882	-0.466224	0.229	0.351	1
day01vs14	Cpsf3	0.0364455	-0.55726	0.198	0.311	1
day01vs14	Cdkn2aip	0.0364516	-0.968193	0.076	0.149	1
day01vs14	Map1lc3b	0.0364867	-0.36242	0.484	0.649	1
day01vs14	Smim14	0.0364867	-0.384792	0.392	0.541	1
day01vs14	Cflar	0.0365468	-0.342521	0.445	0.608	1
day01vs14	Pgk1	0.0365546	-0.561175	0.308	0.419	1
day01vs14	Ptpn7	0.0366226	-0.873035	0.141	0.23	1
day01vs14	Ikzf5	0.0366404	-0.975112	0.106	0.189	1
day01vs14	Gls	0.0367671	-0.366262	0.465	0.595	1
day01vs14	Micos13	0.0368617	-0.267753	0.457	0.635	1
day01vs14	Prkd2	0.0368869	-0.409058	0.486	0.622	1
day01vs14	Zbtb48	0.0369117	-1.72718	0.016	0.054	1
day01vs14	Ppp1r16a	0.0369117	-1.72718	0.016	0.054	1
day01vs14	Park7	0.0369158	-0.243063	0.555	0.73	1
day01vs14	Bag5	0.0369928	-1.18662	0.057	0.122	1
day01vs14	Atp1b1	0.0371006	0.844357	0.302	0.189	1
day01vs14	Polr2k	0.0371675	-0.764987	0.196	0.297	1
day01vs14	Gm16152	0.0371781	-1.00136	0.076	0.149	1
day01vs14	Rpl19	0.0372113	-0.109841	1	1	1
day01vs14	Pum3	0.0372447	-0.661893	0.19	0.297	1
day01vs14	Myh9	0.0372886	0.323269	0.861	0.865	1
day01vs14	Trim30d	0.0373238	1.44274	0.139	0.054	1
day01vs14	5830468F06Rik	0.0373842	-1.21817	0.067	0.135	1
day01vs14	Polr2d	0.0374143	-0.990219	0.076	0.149	1
day01vs14	Dnajc10	0.0374145	1.27282	0.157	0.068	1
day01vs14	Klhl8	0.0374719	-1.46415	0.016	0.054	1
day01vs14	Rbm18	0.0376038	-0.749905	0.104	0.189	1
day01vs14	Srpk1	0.0376446	-0.223752	0.612	0.824	1
day01vs14	Cntrl	0.0377163	-0.475959	0.339	0.473	1
day01vs14	Katnbl1	0.0377351	-0.68454	0.157	0.257	1
day01vs14	Cant1	0.0377776	-1.14222	0.057	0.122	1
day01vs14	Smc3	0.0378592	-0.488612	0.388	0.514	1
day01vs14	Exosc7	0.0378981	-0.629574	0.19	0.297	1
day01vs14	Ostm1	0.0379548	1.28777	0.157	0.068	1
day01vs14	Tmem165	0.0380043	-0.727185	0.245	0.351	1
day01vs14	Sec23ip	0.0380339	-0.949577	0.086	0.162	1
day01vs14	Ncf2	0.038185	2.31721	0.08	0.014	1
day01vs14	Nmd3	0.038255	-0.547861	0.122	0.216	1
day01vs14	Nr3c2	0.0382693	-3.14222	0.01	0.041	1
day01vs14	Ap3b1	0.0383637	-0.1595	0.431	0.622	1
day01vs14	Tnfrsf18	0.0384169	-0.615292	0.204	0.311	1
day01vs14	Isoc1	0.0384856	-0.860451	0.116	0.203	1
day01vs14	Rps29	0.0384921	0.141659	1	1	1
day01vs14	Oxld1	0.0385079	-1.40526	0.049	0.108	1
day01vs14	Pank2	0.0385109	-0.469032	0.263	0.392	1
day01vs14	Cox18	0.0385357	-1.09492	0.057	0.122	1
day01vs14	Katna1	0.0385993	-0.636037	0.167	0.27	1
day01vs14	Sec61b	0.0387565	-0.215643	0.739	0.865	1
day01vs14	Aldh6a1	0.0387834	2.1308	0.055	0	1
day01vs14	Daglb	0.0388049	2.27282	0.055	0	1
day01vs14	Usp24	0.0388441	-0.347646	0.404	0.554	1
day01vs14	Stxbp2	0.0390652	-0.91983	0.076	0.149	1
day01vs14	Fasl	0.0390808	-2.1797	0.024	0.068	1
day01vs14	Dnajb4	0.0391012	-1.17699	0.078	0.149	1
day01vs14	Lrrc8c	0.0391509	-0.31062	0.394	0.541	1
day01vs14	Ensa	0.0391815	-0.500116	0.163	0.27	1
day01vs14	Mboat1	0.0392445	-0.666302	0.182	0.284	1
day01vs14	Ergic2	0.0393333	-0.64312	0.182	0.284	1
day01vs14	Dnttip1	0.0394421	-0.825365	0.127	0.216	1
day01vs14	Gm56700	0.0396002	-1.14222	0.067	0.135	1
day01vs14	Rasgrp1	0.0396334	-0.37637	0.518	0.689	1
day01vs14	Rnf6	0.0397055	-0.727185	0.184	0.284	1
day01vs14	Top3a	0.0397597	-1.1057	0.067	0.135	1
day01vs14	Cnep1r1	0.0398676	-0.844542	0.106	0.189	1
day01vs14	Tmem167	0.0398698	-0.473047	0.42	0.541	1
day01vs14	Necap2	0.0398968	-0.990219	0.108	0.189	1
day01vs14	Zfp87	0.0399465	-0.676559	0.094	0.176	1
day01vs14	Gm10552	0.0400487	-2.14222	0.01	0.041	1
day01vs14	Gm29336	0.0400487	-2.14222	0.01	0.041	1
day01vs14	A630035G10Rik	0.0400487	-2.14222	0.01	0.041	1
day01vs14	Bmp7	0.0400487	-2.14222	0.01	0.041	1
day01vs14	Clspn	0.0400487	-2.14222	0.01	0.041	1
day01vs14	Trim62	0.0400487	-2.14222	0.01	0.041	1
day01vs14	Gm9970	0.0400487	-2.14222	0.01	0.041	1
day01vs14	Gm42556	0.0400487	-2.14222	0.01	0.041	1
day01vs14	D830050J10Rik	0.0400487	-2.14222	0.01	0.041	1
day01vs14	Bbs2	0.0400487	-2.14222	0.01	0.041	1
day01vs14	2310022B05Rik	0.0400487	-2.14222	0.01	0.041	1
day01vs14	Gm56972	0.0400487	-2.14222	0.01	0.041	1
day01vs14	Psmc3ip	0.0400487	-2.14222	0.01	0.041	1
day01vs14	Tmem18	0.0400487	-2.14222	0.01	0.041	1
day01vs14	2310068J16Rik	0.0400487	-2.14222	0.01	0.041	1
day01vs14	Cysltr2	0.0400745	-1.24176	0.049	0.108	1
day01vs14	Socs6	0.0400886	-1.00472	0.057	0.122	1
day01vs14	Pxk	0.0401009	-0.435418	0.231	0.351	1
day01vs14	Vma21	0.0401201	-0.890683	0.096	0.176	1
day01vs14	Cox7b	0.0401577	-0.392873	0.651	0.784	1
day01vs14	Frrs1	0.0403511	-0.693237	0.137	0.23	1
day01vs14	Tbcb	0.0403531	-1.01447	0.106	0.189	1
day01vs14	Idi1	0.0405599	-2.02674	0.024	0.068	1
day01vs14	Cntrob	0.0405907	-1.91983	0.01	0.041	1
day01vs14	Cd6	0.0406105	-0.479257	0.369	0.486	1
day01vs14	Parp3	0.040617	-1.10269	0.067	0.135	1
day01vs14	Upf3a	0.0406634	-0.483259	0.143	0.243	1
day01vs14	Ankrd13a	0.0406964	-0.592025	0.2	0.311	1
day01vs14	Klrc1	0.0408316	-1.99022	0.024	0.068	1
day01vs14	Zeb2	0.0408327	-3.26152	0.024	0.068	1
day01vs14	Mospd3	0.0408667	1.08017	0.102	0.027	1
day01vs14	Gga3	0.0408837	-0.96165	0.057	0.122	1
day01vs14	Eif4ebp1	0.0409038	1.46921	0.1	0.027	1
day01vs14	Mrpl36	0.0409614	-0.659013	0.231	0.338	1
day01vs14	Aen	0.0409657	-0.873035	0.086	0.162	1
day01vs14	Phf6	0.0409978	-0.788585	0.265	0.365	1
day01vs14	Rbm6	0.0410038	0.393022	0.665	0.554	1
day01vs14	Rcan3	0.0410383	-0.906155	0.086	0.162	1
day01vs14	Gon4l	0.0412757	-0.229998	0.376	0.527	1
day01vs14	H2az1	0.041329	-0.292556	0.694	0.824	1
day01vs14	4921524J17Rik	0.0413368	-0.57068	0.167	0.27	1
day01vs14	Rad21	0.0413525	-0.413294	0.276	0.405	1
day01vs14	Pole2	0.0413949	0.823013	0.143	0.054	1
day01vs14	Rpl4	0.0414148	-0.20571	0.965	0.973	1
day01vs14	Fibp	0.0414373	-1.46415	0.069	0.135	1
day01vs14	Trim21	0.0414652	-1.19667	0.049	0.108	1
day01vs14	Appl2	0.0414969	-0.852715	0.096	0.176	1
day01vs14	Zscan22	0.0415009	-1.19113	0.049	0.108	1
day01vs14	Zswim3	0.041591	-1.99022	0.024	0.068	1
day01vs14	Ercc2	0.0415996	-1.50479	0.041	0.095	1
day01vs14	Eif3g	0.0416606	-0.562798	0.227	0.338	1
day01vs14	Cep162	0.0416663	-1.07511	0.078	0.149	1
day01vs14	Nudt5	0.0417666	-0.727185	0.149	0.243	1
day01vs14	Trafd1	0.0417709	-1.04911	0.088	0.162	1
day01vs14	Pik3c3	0.0418825	-0.96165	0.155	0.243	1
day01vs14	Gm14029	0.0419096	-2.01669	0.033	0.081	1
day01vs14	Eva1b	0.0419147	-1.14222	0.088	0.162	1
day01vs14	Rexo2	0.041988	-0.438423	0.308	0.432	1
day01vs14	Thoc7	0.0421069	-0.25807	0.412	0.568	1
day01vs14	Rbmx	0.0421575	-0.76371	0.139	0.23	1
day01vs14	Mrpl44	0.0421948	-1.42462	0.069	0.135	1
day01vs14	Mrps18c	0.0422354	-0.68454	0.184	0.284	1
day01vs14	Toe1	0.0422438	-1.14222	0.049	0.108	1
day01vs14	Vps37c	0.0422438	-1.03913	0.049	0.108	1
day01vs14	Med10	0.0422564	-0.742952	0.161	0.257	1
day01vs14	Irag2	0.0422632	-0.713888	0.171	0.27	1
day01vs14	Uqcc4	0.0422822	-0.622848	0.157	0.257	1
day01vs14	Med22	0.0423383	-1.43768	0.041	0.095	1
day01vs14	5430416N02Rik	0.0423383	-1.43768	0.041	0.095	1
day01vs14	Rab3ip	0.0423619	-0.267753	0.539	0.676	1
day01vs14	Gm15563	0.0423929	0.866996	0.253	0.149	1
day01vs14	Imp3	0.0424249	-0.55726	0.322	0.432	1
day01vs14	Nr2c2ap	0.0425158	-0.748558	0.116	0.203	1
day01vs14	Cnot8	0.0425158	-0.748558	0.116	0.203	1
day01vs14	G3bp2	0.0425548	-0.318379	0.422	0.568	1
day01vs14	Prps1	0.0426682	-0.605194	0.114	0.203	1
day01vs14	Tomm6	0.0426751	-0.487358	0.58	0.676	1
day01vs14	Dnajc27	0.0427612	-1.72718	0.024	0.068	1
day01vs14	Creb3l2	0.0427801	2.1308	0.053	0	1
day01vs14	Stxbp4	0.0427939	2.31721	0.053	0	1
day01vs14	Cebpd	0.0427939	2.27282	0.053	0	1
day01vs14	Tgfbi	0.0428196	2.55822	0.053	0	1
day01vs14	Pde7b	0.0428324	3.27282	0.053	0	1
day01vs14	Slk	0.0428917	-0.577959	0.253	0.365	1
day01vs14	Rpl31	0.0429627	0.226752	0.992	0.946	1
day01vs14	Nck2	0.0430274	-0.312147	0.329	0.473	1
day01vs14	Idh3g	0.0431757	-0.704817	0.116	0.203	1
day01vs14	S100a11	0.0431893	0.716014	0.592	0.5	1
day01vs14	Tmed7	0.0431991	-0.580343	0.204	0.311	1
day01vs14	Pkp3	0.0433176	-0.911609	0.153	0.243	1
day01vs14	Ppp1r8	0.0433753	-0.977163	0.067	0.135	1
day01vs14	Rbbp4	0.0433757	-0.561719	0.437	0.568	1
day01vs14	Chchd1	0.0434176	-0.458696	0.255	0.378	1
day01vs14	Chuk	0.0436606	-0.785288	0.129	0.216	1
day01vs14	Tmem201	0.043719	-1.61171	0.024	0.068	1
day01vs14	Krtcap3	0.043719	-1.61171	0.024	0.068	1
day01vs14	Zfp605	0.043719	-1.61171	0.024	0.068	1
day01vs14	Exosc10	0.043723	-0.756331	0.176	0.27	1
day01vs14	Gm19522	0.0437579	-0.755199	0.086	0.162	1
day01vs14	Ssrp1	0.0437818	-0.674717	0.198	0.297	1
day01vs14	Pfkfb2	0.0437909	-1.33487	0.041	0.095	1
day01vs14	Ptpn11	0.044005	-0.944776	0.165	0.257	1
day01vs14	Pdcl	0.0440163	-1.55726	0.033	0.081	1
day01vs14	Osgin2	0.0440163	-1.55726	0.033	0.081	1
day01vs14	Aldh4a1	0.0440163	-1.55726	0.033	0.081	1
day01vs14	Dpm3	0.0441021	-0.257998	0.457	0.622	1
day01vs14	Tprkb	0.0441105	-0.979951	0.088	0.162	1
day01vs14	Gltp	0.0441269	-0.580343	0.259	0.365	1
day01vs14	Alkbh4	0.0441558	-0.990219	0.078	0.149	1
day01vs14	Ndufb5	0.0441575	-0.234145	0.429	0.595	1
day01vs14	Pid1	0.0441632	-1.24176	0.033	0.081	1
day01vs14	Extl3	0.0442588	-0.901214	0.067	0.135	1
day01vs14	Itpkb	0.0443008	-0.308145	0.641	0.797	1
day01vs14	Sntb1	0.0443425	-0.342727	0.592	0.676	1
day01vs14	Vti1b	0.0443664	-0.520734	0.276	0.392	1
day01vs14	Car7	0.0443703	-1.50479	0.024	0.068	1
day01vs14	Sgsh	0.0443703	-1.50479	0.024	0.068	1
day01vs14	Fuca2	0.0444773	-1.20362	0.041	0.095	1
day01vs14	Slc5a3	0.0444773	-1.20362	0.041	0.095	1
day01vs14	Gm10509	0.0444773	-1.26775	0.041	0.095	1
day01vs14	Zfp959	0.0444773	-1.26775	0.041	0.095	1
day01vs14	Nox1	0.0447462	-1.47926	0.033	0.081	1
day01vs14	Trac	0.0447614	-0.360309	0.722	0.824	1
day01vs14	Atp6v1g1	0.0448124	-0.411543	0.335	0.473	1
day01vs14	Zhx1	0.0448373	-1.01937	0.088	0.162	1
day01vs14	Gm37768	0.0449243	1.46921	0.098	0.027	1
day01vs14	Pdlim2	0.0449603	-0.968193	0.088	0.162	1
day01vs14	Pcnp	0.0449604	-0.549992	0.327	0.432	1
day01vs14	Zfp386	0.0450183	-0.694763	0.202	0.311	1
day01vs14	Taok2	0.0450286	-0.894295	0.098	0.176	1
day01vs14	ENSMUSG00000121307	0.0450626	-1.40526	0.024	0.068	1
day01vs14	Cisd1	0.0450761	-0.949577	0.088	0.162	1
day01vs14	Gm19684	0.0450842	-1.18662	0.059	0.122	1
day01vs14	Mrpl45	0.0450891	-0.954595	0.078	0.149	1
day01vs14	Stk10	0.0451494	-0.208859	0.604	0.77	1
day01vs14	Mospd2	0.0452708	-1.44708	0.033	0.081	1
day01vs14	Rps5	0.0453406	-0.146027	0.998	1	1
day01vs14	Elob	0.045429	-0.380734	0.755	0.865	1
day01vs14	Tmed5	0.0455515	-0.411543	0.337	0.459	1
day01vs14	Cdipt	0.0456867	-0.663859	0.265	0.365	1
day01vs14	Map3k3	0.0457361	0.486462	0.622	0.541	1
day01vs14	Cdk9	0.0457986	-0.456331	0.188	0.297	1
day01vs14	Kif5b	0.0459555	-0.390345	0.516	0.622	1
day01vs14	Gna15	0.0459621	-1.36461	0.033	0.081	1
day01vs14	Rbm8a	0.0460124	-0.642017	0.276	0.378	1
day01vs14	Dnlz	0.0460482	-1.09915	0.059	0.122	1
day01vs14	Sertad3	0.0461395	-0.890683	0.088	0.162	1
day01vs14	Pfkl	0.0461837	-1.1797	0.069	0.135	1
day01vs14	Cct6a	0.0463347	-0.350027	0.341	0.473	1
day01vs14	Tmem128	0.0463422	-0.592025	0.218	0.324	1
day01vs14	Snx11	0.0464726	-1.14222	0.024	0.068	1
day01vs14	Gm14296	0.0464728	-1.22468	0.024	0.068	1
day01vs14	Rnaset2b	0.0464736	-0.4492	0.298	0.419	1
day01vs14	Isg15	0.0465035	-0.8341	0.059	0.122	1
day01vs14	Dgkh	0.0466453	1.66513	0.133	0.054	1
day01vs14	Itgb1	0.0467179	-0.596653	0.182	0.284	1
day01vs14	Pcyox1	0.0467197	-1.28661	0.033	0.081	1
day01vs14	Ybx1	0.0467394	-0.272283	0.684	0.824	1
day01vs14	Ube2l3	0.0467559	-0.367642	0.404	0.541	1
day01vs14	Selenof	0.0467923	-0.399258	0.382	0.514	1
day01vs14	Bcl3	0.0467985	1.38134	0.116	0.041	1
day01vs14	Rps9	0.0468513	-0.108815	1	1	1
day01vs14	Icam2	0.0468621	-0.760351	0.153	0.243	1
day01vs14	Pirb	0.04687	1.97326	0.076	0.014	1
day01vs14	Aamp	0.0470009	-0.4492	0.304	0.432	1
day01vs14	Ntmt1	0.047003	-0.885882	0.078	0.149	1
day01vs14	Il2rg	0.0470057	-0.252405	0.631	0.784	1
day01vs14	Pfdn4	0.0470392	-0.82672	0.108	0.189	1
day01vs14	Ndufa5	0.0471471	-0.59886	0.276	0.392	1
day01vs14	Slc16a3	0.0472054	2.27282	0.051	0	1
day01vs14	Cd300a	0.0472158	2.59474	0.051	0	1
day01vs14	Etfdh	0.0472344	-0.796447	0.098	0.176	1
day01vs14	Cyb561d1	0.0472443	1.97326	0.051	0	1
day01vs14	Cox6a1	0.0472522	-0.466351	0.541	0.649	1
day01vs14	Glrx3	0.0472723	-0.452562	0.247	0.365	1
day01vs14	Gm9975	0.047312	1.69908	0.076	0.014	1
day01vs14	Max	0.0473669	-0.435004	0.367	0.5	1
day01vs14	Pum1	0.047384	0.438401	0.686	0.608	1
day01vs14	Kcmf1	0.047414	-0.256294	0.433	0.581	1
day01vs14	Pfdn2	0.0474561	-0.440022	0.339	0.459	1
day01vs14	Smg7	0.0476042	-0.286612	0.31	0.446	1
day01vs14	Ndufaf3	0.047881	-1.04911	0.059	0.122	1
day01vs14	Seh1l	0.0478993	-0.76371	0.131	0.216	1
day01vs14	Tomm20	0.0481736	-0.288393	0.482	0.635	1
day01vs14	Ube2j2	0.0482438	-0.396795	0.28	0.405	1
day01vs14	Rnf187	0.0483114	-0.482562	0.355	0.473	1
day01vs14	Tubb5	0.0484425	-0.368024	0.718	0.797	1
day01vs14	Gtf2h5	0.0484555	-0.436792	0.298	0.419	1
day01vs14	Hspe1	0.0485545	-0.341708	0.747	0.811	1
day01vs14	Lst1	0.0485764	1.67654	0.135	0.054	1
day01vs14	Gm50335	0.0485989	-0.812914	0.088	0.162	1
day01vs14	Dedd	0.0485989	-0.842662	0.088	0.162	1
day01vs14	Lrrc14	0.0487224	-1.34867	0.051	0.108	1
day01vs14	Ube2i	0.0487371	-0.320819	0.516	0.649	1
day01vs14	Rsrp1	0.0487934	-0.341598	0.694	0.757	1
day01vs14	Lmbrd1	0.0490501	-0.589681	0.184	0.284	1
day01vs14	Ahnak	0.0491861	-1.1624	0.165	0.257	1
day01vs14	Ubac2	0.0491961	0.282644	0.796	0.797	1
day01vs14	Rplp2	0.0492612	0.105604	1	1	1
day01vs14	D030056L22Rik	0.0493183	-1.06422	0.069	0.135	1
day01vs14	Acadm	0.0493518	-0.783768	0.165	0.257	1
day01vs14	Gpatch4	0.0494683	0.954639	0.218	0.122	1
day01vs14	Arhgef18	0.049477	0.221831	0.965	0.919	1
day01vs14	Nbeal1	0.0494875	-0.639722	0.161	0.257	1
day01vs14	Uqcr10	0.0495011	-0.338732	0.59	0.716	1
day01vs14	Gtf2b	0.0495876	-0.783768	0.18	0.27	1
day01vs14	Hsd17b10	0.0497183	-0.811577	0.155	0.243	1
day01vs14	Pex13	0.0497567	-1.01447	0.112	0.189	1
day01vs14	Csad	0.0498224	-1.00729	0.1	0.176	1
day01vs14	Mrpl41	0.0498521	-0.64312	0.186	0.284	1
day01vs14	Numb	0.0499186	0.311868	0.659	0.595	1
day01vs14	Pdpr	0.0500733	0.911416	0.233	0.135	1
day01vs14	Tmem209	0.0501149	-0.901214	0.135	0.216	1
day01vs14	Tent5c	0.0501615	-0.412488	0.282	0.405	1
day01vs14	Stk25	0.0502031	-1.35795	0.061	0.122	1
day01vs14	Tdrp	0.0503244	-0.738866	0.192	0.284	1
day01vs14	Slc38a10	0.0503329	-0.809647	0.12	0.203	1
day01vs14	Acss2	0.0505737	-0.394988	0.18	0.284	1
day01vs14	2610044O15Rik8	0.0506634	-0.91983	0.059	0.122	1
day01vs14	Pou2f1	0.050705	0.536923	0.361	0.243	1
day01vs14	Mre11a	0.0507251	-0.55726	0.159	0.257	1
day01vs14	Dhx40	0.0507698	0.680319	0.241	0.135	1
day01vs14	Sorbs1	0.051175	-0.997832	0.1	0.176	1
day01vs14	Slc16a6	0.0512287	-1.00136	0.08	0.149	1
day01vs14	Cmah	0.0512627	0.366475	0.824	0.716	1
day01vs14	Plcl1	0.0514076	1.62331	0.114	0.041	1
day01vs14	Pygl	0.0514243	2.0277	0.073	0.014	1
day01vs14	Nudt9	0.0516166	-0.977163	0.069	0.135	1
day01vs14	Lcp1	0.0516442	-0.20811	0.629	0.797	1
day01vs14	Xpa	0.0517055	-0.459704	0.202	0.311	1
day01vs14	Atpsckmt	0.0517939	-0.699704	0.088	0.162	1
day01vs14	Derl1	0.0518243	-0.620269	0.198	0.297	1
day01vs14	Il12rb2	0.0518496	-1.90406	0.035	0.081	1
day01vs14	Ube2e1	0.051929	-0.630323	0.243	0.351	1
day01vs14	Arl1	0.0519362	-0.906155	0.1	0.176	1
day01vs14	Nbn	0.0520448	1.97326	0.049	0	1
day01vs14	Gm44649	0.0520604	2.08017	0.049	0	1
day01vs14	Sirpb1b	0.0520946	2.73225	0.049	0	1
day01vs14	Rheb	0.0521609	-0.484824	0.318	0.432	1
day01vs14	Slc33a1	0.0521782	-0.611707	0.118	0.203	1
day01vs14	Capn7	0.0523709	0.707444	0.282	0.176	1
day01vs14	Nudt16l1	0.0523856	-1.14222	0.051	0.108	1
day01vs14	Eif3j1	0.0524242	-0.278911	0.439	0.595	1
day01vs14	Mrpl38	0.0524475	-0.770253	0.12	0.203	1
day01vs14	Napg	0.0524523	-0.55726	0.149	0.243	1
day01vs14	Rab28	0.0524616	-0.933635	0.09	0.162	1
day01vs14	Selenot	0.0526598	-0.437678	0.335	0.446	1
day01vs14	H3f3b	0.0527315	-0.248486	0.92	0.959	1
day01vs14	Bola3	0.0529863	-0.674717	0.18	0.27	1
day01vs14	Pmpca	0.0530636	-1.22468	0.061	0.122	1
day01vs14	Safb	0.0531085	-0.483913	0.339	0.446	1
day01vs14	Emc8	0.0531133	-0.91983	0.09	0.162	1
day01vs14	Tacc1	0.053242	-0.423694	0.451	0.568	1
day01vs14	Czib	0.0533317	-1.23242	0.061	0.122	1
day01vs14	Hdgfl3	0.0533634	-0.550862	0.173	0.27	1
day01vs14	Serinc1	0.0536053	-0.672737	0.19	0.284	1
day01vs14	Fam136a	0.0536572	-0.864688	0.069	0.135	1
day01vs14	Fbxw2	0.0536691	-0.456331	0.347	0.459	1
day01vs14	Nsrp1	0.0537426	0.817136	0.3	0.203	1
day01vs14	Dhx29	0.0537643	-1.14222	0.082	0.149	1
day01vs14	Mrpl18	0.0537679	-0.579086	0.267	0.378	1
day01vs14	Tgds	0.053805	-1.43768	0.043	0.095	1
day01vs14	Snrpd2	0.0538694	-0.478217	0.496	0.608	1
day01vs14	Minpp1	0.0538812	-0.525551	0.149	0.243	1
day01vs14	Sidt2	0.0538903	-0.580343	0.161	0.257	1
day01vs14	Utp25	0.0539274	-0.546612	0.108	0.189	1
day01vs14	Trim12a	0.0540001	-0.278499	0.563	0.716	1
day01vs14	Zc3h12d	0.0540278	-0.668291	0.253	0.365	1
day01vs14	2310002F09Rik	0.0540383	-1.17699	0.071	0.135	1
day01vs14	Rfx7	0.0541168	0.450092	0.671	0.608	1
day01vs14	Usp45	0.0541724	-0.694763	0.153	0.243	1
day01vs14	Adcy3	0.0542222	-0.746293	0.12	0.203	1
day01vs14	Nkap	0.0542734	-0.739676	0.192	0.284	1
day01vs14	S100a4	0.0543665	-1.31215	0.051	0.108	1
day01vs14	Pin4	0.0544106	-0.414302	0.243	0.351	1
day01vs14	Acat2	0.0544144	-0.904062	0.08	0.149	1
day01vs14	Tomm70a	0.0544436	-0.545855	0.208	0.311	1
day01vs14	Emp3	0.0544907	-0.258578	0.624	0.784	1
day01vs14	Gm57315	0.0544928	-1.1797	0.071	0.135	1
day01vs14	Rab33b	0.054706	-1.37355	0.043	0.095	1
day01vs14	Ripk3	0.054706	-1.37355	0.043	0.095	1
day01vs14	Stim2	0.054808	-0.3191	0.359	0.5	1
day01vs14	1700025G04Rik	0.0550107	-0.929228	0.196	0.284	1
day01vs14	Itgb2	0.0551532	-0.7028	0.3	0.392	1
day01vs14	Synrg	0.0551879	-0.357951	0.28	0.405	1
day01vs14	Hnrnpab	0.0552197	-0.249863	0.412	0.568	1
day01vs14	5430402O13Rik	0.0552529	-1.99022	0.018	0.054	1
day01vs14	4930486L24Rik	0.0552529	-1.99022	0.018	0.054	1
day01vs14	Rabl3	0.0552529	-1.99022	0.018	0.054	1
day01vs14	F2r	0.0553238	-1.14222	0.061	0.122	1
day01vs14	Clta	0.0554234	-0.26241	0.639	0.824	1
day01vs14	Rab4b	0.0556722	-0.414907	0.239	0.351	1
day01vs14	9430091E24Rik	0.0557611	-0.760351	0.069	0.135	1
day01vs14	Srsf6	0.0557656	-0.486176	0.267	0.378	1
day01vs14	Akirin1	0.0558323	-0.365997	0.235	0.351	1
day01vs14	Selenok	0.0558775	-0.466657	0.378	0.473	1
day01vs14	Sgpl1	0.0558797	-0.852715	0.112	0.189	1
day01vs14	ENSMUSG00000121456	0.0560095	-1.85272	0.018	0.054	1
day01vs14	Zfp341	0.056199	-1.72718	0.018	0.054	1
day01vs14	Rcc1l	0.0561998	-0.942913	0.051	0.108	1
day01vs14	Spacdr	0.0564319	0.423979	0.716	0.676	1
day01vs14	Rnh1	0.0565257	-0.765659	0.133	0.216	1
day01vs14	Aff3	0.0565374	0.342907	0.898	0.811	1
day01vs14	Stard7	0.0565654	-0.369633	0.2	0.311	1
day01vs14	Bri3bp	0.0566029	-1.1057	0.071	0.135	1
day01vs14	Ggnbp2	0.056795	-0.188208	0.559	0.757	1
day01vs14	Ei24	0.0568306	-0.709263	0.143	0.23	1
day01vs14	Kmt5a	0.0569495	-0.616153	0.188	0.284	1
day01vs14	Septin2	0.0569757	-1.72718	0.018	0.054	1
day01vs14	Rhoc	0.0569757	-1.72718	0.018	0.054	1
day01vs14	Ampd2	0.0569757	-1.72718	0.018	0.054	1
day01vs14	Setmar	0.0569757	-1.72718	0.018	0.054	1
day01vs14	Thg1l	0.0569757	-1.72718	0.018	0.054	1
day01vs14	Rprd1a	0.0570578	0.871075	0.184	0.095	1
day01vs14	Isca2	0.0570699	-1.10269	0.071	0.135	1
day01vs14	Timmdc1	0.057073	-0.461291	0.161	0.257	1
day01vs14	Glis3	0.0571556	-1.57518	0.035	0.081	1
day01vs14	Papss1	0.057168	-0.820294	0.08	0.149	1
day01vs14	Papolg	0.0572839	0.637388	0.167	0.081	1
day01vs14	Zscan21	0.0572892	1.66513	0.071	0.014	1
day01vs14	Mitd1	0.057309	-0.405256	0.324	0.446	1
day01vs14	Phf21a	0.0573099	-0.303973	0.737	0.797	1
day01vs14	Gsap	0.0573129	-0.76371	0.122	0.203	1
day01vs14	Atp5b	0.0573331	-0.261804	0.58	0.73	1
day01vs14	Sypl	0.0574258	1.91667	0.047	0	1
day01vs14	BC106179	0.0574258	1.91667	0.047	0	1
day01vs14	Pgap6	0.0574258	1.91667	0.047	0	1
day01vs14	Lilrb4b	0.057434	2.0277	0.047	0	1
day01vs14	Ebf1	0.057434	2.1308	0.047	0	1
day01vs14	Dusp16	0.0574414	2.1308	0.047	0	1
day01vs14	Wdr55	0.057443	-1.20362	0.043	0.095	1
day01vs14	Dok3	0.057448	2.1308	0.047	0	1
day01vs14	Siglece	0.0574482	2.22701	0.047	0	1
day01vs14	Sdha	0.0574797	-0.492719	0.355	0.459	1
day01vs14	Stx4a	0.0574806	-0.580343	0.163	0.257	1
day01vs14	Agpat1	0.0576611	-1.00472	0.061	0.122	1
day01vs14	Gm43387	0.05773	-1.58968	0.018	0.054	1
day01vs14	Fancg	0.05773	-1.58968	0.018	0.054	1
day01vs14	Apba3	0.05773	-1.58968	0.018	0.054	1
day01vs14	Rsl1	0.05773	-1.58968	0.018	0.054	1
day01vs14	Gm17382	0.05773	-1.58968	0.018	0.054	1
day01vs14	Tiprl	0.0578394	-0.727185	0.194	0.284	1
day01vs14	Ldha	0.0578619	-0.380907	0.6	0.716	1
day01vs14	Alyref	0.0578915	-0.540484	0.294	0.392	1
day01vs14	Dcaf12	0.0579195	-0.469032	0.273	0.392	1
day01vs14	Cdk2ap1	0.0579483	-0.469387	0.182	0.284	1
day01vs14	Gxylt1	0.0579593	-0.755199	0.08	0.149	1
day01vs14	Trp53rkb	0.0580432	-1.50479	0.035	0.081	1
day01vs14	Churc1	0.0580643	-0.427199	0.378	0.5	1
day01vs14	Lsm3	0.0580654	-0.479257	0.194	0.297	1
day01vs14	Acot2	0.0581597	-1.06422	0.071	0.135	1
day01vs14	Pde4dip	0.0583114	-0.727185	0.08	0.149	1
day01vs14	Psmb2	0.0583233	-0.377377	0.345	0.473	1
day01vs14	Gm56655	0.0583476	0.53676	0.424	0.311	1
day01vs14	Slc41a1	0.0583943	-1.14222	0.043	0.095	1
day01vs14	Gmnn	0.0583943	-1.14222	0.043	0.095	1
day01vs14	Pop1	0.0583943	-1.14222	0.043	0.095	1
day01vs14	Tug1	0.0584125	0.630367	0.22	0.122	1
day01vs14	Slc16a1	0.0584212	-1.01669	0.061	0.122	1
day01vs14	Fbxo10	0.0585146	-1.46415	0.018	0.054	1
day01vs14	Prpsap2	0.0585315	-0.727185	0.11	0.189	1
day01vs14	Mcm2	0.0586856	-1.32864	0.053	0.108	1
day01vs14	Abcc5	0.0587415	-0.686157	0.165	0.257	1
day01vs14	Gphn	0.0588643	0.399807	0.533	0.405	1
day01vs14	Ptpn22	0.058872	0.156773	0.845	0.811	1
day01vs14	Scand1	0.0590066	-0.277288	0.484	0.635	1
day01vs14	Ndufb8	0.0592805	-0.532169	0.294	0.392	1
day01vs14	Lrp8	0.0593073	-1.34867	0.018	0.054	1
day01vs14	A630001G21Rik	0.0593308	-0.607445	0.176	0.27	1
day01vs14	Hipk1	0.0593796	-0.392394	0.459	0.554	1
day01vs14	Plrg1	0.0593855	-1.72718	0.027	0.068	1
day01vs14	Coq6	0.0593855	-1.72718	0.027	0.068	1
day01vs14	Psmd12	0.0594309	-0.676559	0.206	0.297	1
day01vs14	Mrps17	0.0595715	-0.841356	0.149	0.23	1
day01vs14	Srek1ip1	0.0595924	-0.88391	0.102	0.176	1
day01vs14	Atosa	0.0596573	-0.585166	0.192	0.284	1
day01vs14	Dnai4	0.0596757	-1.40526	0.035	0.081	1
day01vs14	U2af1	0.0597749	-0.485599	0.367	0.473	1
day01vs14	Vezf1	0.0598765	-0.46184	0.196	0.297	1
day01vs14	Lmbr1	0.0600852	-1.40526	0.053	0.108	1
day01vs14	Gm57133	0.0602448	-1.62765	0.027	0.068	1
day01vs14	Sh3bp1	0.0603759	-0.751432	0.196	0.284	1
day01vs14	Dync1li1	0.0603842	0.903293	0.241	0.149	1
day01vs14	Zc3h13	0.0604096	-0.361535	0.355	0.486	1
day01vs14	Cradd	0.0604619	-0.329849	0.245	0.365	1
day01vs14	Anxa7	0.0604752	-0.707285	0.12	0.203	1
day01vs14	Cd302	0.0604849	-1.36461	0.035	0.081	1
day01vs14	4632404H12Rik	0.0604849	-1.36461	0.035	0.081	1
day01vs14	Aco1	0.0604849	-1.36461	0.035	0.081	1
day01vs14	Ccdc92	0.0604849	-1.36461	0.035	0.081	1
day01vs14	Oma1	0.0606485	-0.649182	0.18	0.27	1
day01vs14	Wdr5	0.0606529	-0.727185	0.08	0.149	1
day01vs14	Rufy1	0.0607194	0.8376	0.114	0.041	1
day01vs14	Map4	0.0608793	-0.212124	0.467	0.635	1
day01vs14	Ccr5	0.0609034	-1.20362	0.035	0.081	1
day01vs14	Itm2a	0.0609126	1.25988	0.161	0.081	1
day01vs14	Dync2h1	0.0611094	1.05941	0.112	0.041	1
day01vs14	Slc46a3	0.0611136	-1.53454	0.027	0.068	1
day01vs14	Capzb	0.0611241	-0.340853	0.598	0.73	1
day01vs14	Mecp2	0.0612946	0.598745	0.447	0.351	1
day01vs14	Pigc	0.0613432	-1.28661	0.035	0.081	1
day01vs14	Ncf4	0.0614404	-0.709263	0.133	0.216	1
day01vs14	Card6	0.0614883	-0.519076	0.222	0.324	1
day01vs14	Sra1	0.0615088	-0.650834	0.167	0.257	1
day01vs14	Dcun1d4	0.0615279	-1.26775	0.035	0.081	1
day01vs14	Marcks	0.0616398	2.5766	0.069	0.014	1
day01vs14	Arhgap29	0.0616626	-1.50479	0.027	0.068	1
day01vs14	Stard10	0.0616626	-1.50479	0.027	0.068	1
day01vs14	Gm57337	0.0616626	-1.50479	0.027	0.068	1
day01vs14	Gm26590	0.0616626	-1.50479	0.027	0.068	1
day01vs14	Vmac	0.0616626	-1.50479	0.027	0.068	1
day01vs14	Uqcrq	0.0617196	-0.287485	0.561	0.703	1
day01vs14	Etnk1	0.0617377	-0.298047	0.49	0.635	1
day01vs14	Wdr82	0.0617521	-0.43894	0.218	0.324	1
day01vs14	Mga	0.0617672	-0.532169	0.261	0.365	1
day01vs14	Hnrnpc	0.0618785	-0.241758	0.592	0.73	1
day01vs14	Mctp1	0.0618853	2.22701	0.069	0.014	1
day01vs14	Cul9	0.0618965	-1.31215	0.053	0.108	1
day01vs14	Eml5	0.0619418	0.471595	0.286	0.176	1
day01vs14	Gm47772	0.0619716	-0.879188	0.061	0.122	1
day01vs14	Cyth4	0.0619837	-0.477571	0.316	0.419	1
day01vs14	B4galt5	0.0619959	-1.33126	0.086	0.149	1
day01vs14	H2-K2	0.0620289	-0.938689	0.071	0.135	1
day01vs14	Kras	0.0620336	-0.482996	0.388	0.514	1
day01vs14	Hadha	0.062125	-0.652638	0.231	0.324	1
day01vs14	Timm22	0.0621329	-0.890683	0.092	0.162	1
day01vs14	Nfam1	0.0623744	1.91667	0.069	0.014	1
day01vs14	Ehbp1	0.0623758	2.08017	0.069	0.014	1
day01vs14	Dbndd2	0.0625039	-1.40526	0.027	0.068	1
day01vs14	Gm57084	0.0625039	-1.40526	0.027	0.068	1
day01vs14	9930104L06Rik	0.0625039	-1.31215	0.027	0.068	1
day01vs14	Arrdc2	0.0625039	-1.40526	0.027	0.068	1
day01vs14	D11Wsu47e	0.0625039	-1.40526	0.027	0.068	1
day01vs14	Snx17	0.0626146	-0.708326	0.145	0.23	1
day01vs14	Twf1	0.0627511	1.20355	0.11	0.041	1
day01vs14	Ifi27l2a	0.0628704	-0.269334	0.563	0.662	1
day01vs14	Teddm2	0.06288	-1.36461	0.027	0.068	1
day01vs14	Rfc4	0.0632411	-1.14222	0.035	0.081	1
day01vs14	Fhip1b	0.0633399	-0.942913	0.104	0.176	1
day01vs14	Swap70	0.0633781	1.85778	0.045	0	1
day01vs14	Ddc	0.0633937	2.0277	0.045	0	1
day01vs14	Oxr1	0.0633978	-0.257158	0.278	0.405	1
day01vs14	Eno3	0.0634002	-1.31215	0.027	0.068	1
day01vs14	Il13ra1	0.0634004	2.08017	0.045	0	1
day01vs14	Hck	0.0634064	2.22701	0.045	0	1
day01vs14	Slfn4	0.0634064	2.22701	0.045	0	1
day01vs14	Cd24a	0.0634065	2.22701	0.045	0	1
day01vs14	Ptdss2	0.0634386	1.79638	0.045	0	1
day01vs14	E4f1	0.0635126	-0.55726	0.19	0.284	1
day01vs14	Mapre2	0.0635642	-1.02092	0.102	0.176	1
day01vs14	Hpf1	0.0635692	-0.60689	0.167	0.257	1
day01vs14	Cdc37l1	0.0637129	-0.539558	0.271	0.378	1
day01vs14	Rad52	0.0638632	1.4021	0.069	0.014	1
day01vs14	Swi5	0.0638834	-0.46415	0.288	0.392	1
day01vs14	Icam1	0.0639682	1.10932	0.131	0.054	1
day01vs14	5430431A17Rik	0.064163	-0.801185	0.102	0.176	1
day01vs14	Slx4ip	0.0641729	-0.272619	0.202	0.311	1
day01vs14	Irak3	0.0642068	-0.949577	0.035	0.081	1
day01vs14	Tcirg1	0.0642187	-1.14222	0.053	0.108	1
day01vs14	Ppp2r5e	0.064298	-0.171969	0.371	0.514	1
day01vs14	Dcaf8	0.0643381	-0.364614	0.318	0.432	1
day01vs14	Nfu1	0.0643445	-0.578321	0.178	0.27	1
day01vs14	Traj12	0.0643804	-0.864688	0.071	0.135	1
day01vs14	Snx5	0.0644045	-0.303973	0.349	0.473	1
day01vs14	Cnot4	0.0646287	0.280898	0.686	0.568	1
day01vs14	Polr2b	0.0646714	-0.749905	0.102	0.176	1
day01vs14	Limd1	0.0647864	-0.497938	0.316	0.432	1
day01vs14	Msh2	0.064876	-0.55726	0.214	0.311	1
day01vs14	Wdr1	0.064926	-0.435158	0.308	0.419	1
day01vs14	Grwd1	0.0651362	-1.08975	0.053	0.108	1
day01vs14	Med13l	0.0653245	-0.352145	0.441	0.595	1
day01vs14	Pde11a	0.0653406	-0.539558	0.11	0.189	1
day01vs14	Supt5	0.0654134	-0.277382	0.324	0.459	1
day01vs14	Lsm10	0.0655504	-0.783768	0.092	0.162	1
day01vs14	Zfp943	0.0655993	-0.6649	0.122	0.203	1
day01vs14	Casp8ap2	0.065623	-0.571065	0.22	0.324	1
day01vs14	Sdcbp	0.0656482	-0.171666	0.286	0.419	1
day01vs14	Mcm3ap	0.0656627	1.0454	0.145	0.068	1
day01vs14	Cers5	0.0657314	-0.419062	0.322	0.432	1
day01vs14	Cep43	0.0657348	-0.727185	0.112	0.189	1
day01vs14	Lsm8	0.0658115	-0.484328	0.245	0.351	1
day01vs14	Maml1	0.0658335	-0.710111	0.147	0.23	1
day01vs14	Srgap2	0.0659754	-0.440127	0.39	0.486	1
day01vs14	Gimap6	0.0661798	0.253484	0.9	0.892	1
day01vs14	Chic2	0.066209	-0.376687	0.418	0.554	1
day01vs14	Mfsd1	0.0662392	-1.03913	0.053	0.108	1
day01vs14	Norad	0.0662509	-0.820294	0.082	0.149	1
day01vs14	Sbf2	0.0662871	-0.96165	0.053	0.108	1
day01vs14	Tbc1d5	0.0663445	0.565137	0.563	0.486	1
day01vs14	Zfp451	0.0663592	-0.298341	0.214	0.324	1
day01vs14	Rala	0.066389	-0.547275	0.243	0.338	1
day01vs14	Ggps1	0.0664987	-0.560826	0.31	0.405	1
day01vs14	Ddx47	0.0666843	-0.531634	0.229	0.324	1
day01vs14	Qdpr	0.0666852	-0.770253	0.124	0.203	1
day01vs14	Mat2a	0.0667853	-0.369633	0.41	0.541	1
day01vs14	Nfkbil1	0.0667914	-1.10269	0.073	0.135	1
day01vs14	Kmt2a	0.0669424	-0.2948	0.565	0.689	1
day01vs14	Tmx3	0.0671354	-0.543585	0.239	0.338	1
day01vs14	Rbm47	0.0671705	0.995281	0.069	0.014	1
day01vs14	Rnft1	0.0671785	-0.68971	0.135	0.216	1
day01vs14	Mxd4	0.0671853	-0.387335	0.233	0.338	1
day01vs14	Tm9sf3	0.0672627	-0.322532	0.437	0.581	1
day01vs14	Commd10	0.0673563	-0.927483	0.141	0.216	1
day01vs14	Parp16	0.0673566	-0.942913	0.053	0.108	1
day01vs14	Vav3	0.067586	-0.601654	0.273	0.378	1
day01vs14	Map2k1	0.0678266	-0.2824	0.212	0.324	1
day01vs14	Ubtd1	0.0679217	-1.04269	0.073	0.135	1
day01vs14	Parp2	0.0679338	-0.727185	0.102	0.176	1
day01vs14	Hsd17b12	0.0679795	-0.740605	0.176	0.257	1
day01vs14	Mpdu1	0.0680078	-0.907757	0.104	0.176	1
day01vs14	Pomgnt1	0.0682117	-1.37355	0.045	0.095	1
day01vs14	Cdh23	0.0682358	-0.534539	0.214	0.311	1
day01vs14	Psmd13	0.0682483	-0.423404	0.269	0.378	1
day01vs14	Mapk1ip1	0.0682508	-1.05733	0.063	0.122	1
day01vs14	Fchsd2	0.0682653	-0.2378	0.569	0.743	1
day01vs14	Mob4	0.0682869	-0.429005	0.339	0.446	1
day01vs14	Klhdc1	0.0682889	0.454145	0.547	0.473	1
day01vs14	Ghitm	0.0683485	-0.415241	0.231	0.338	1
day01vs14	Fam53b	0.068349	-0.663054	0.169	0.257	1
day01vs14	Zfp518a	0.0683675	-0.679879	0.112	0.189	1
day01vs14	Tfam	0.0685648	-0.633208	0.182	0.27	1
day01vs14	Ifi209	0.0686208	-0.376687	0.373	0.486	1
day01vs14	Wbp1l	0.0686612	0.690668	0.273	0.176	1
day01vs14	Zhx2	0.0687665	-0.33627	0.357	0.473	1
day01vs14	Lemd3	0.0687802	-0.545855	0.192	0.284	1
day01vs14	Bex3	0.0688903	-0.548847	0.143	0.23	1
day01vs14	Brd8	0.0689008	-0.374668	0.22	0.324	1
day01vs14	Banf1	0.0689174	-0.465377	0.371	0.473	1
day01vs14	Prxl2a	0.0691078	-2.24176	0.012	0.041	1
day01vs14	Cyp2d22	0.0691078	-2.24176	0.012	0.041	1
day01vs14	Pam	0.0692188	-0.203623	0.169	0.27	1
day01vs14	Yy1	0.0692231	-0.454932	0.453	0.554	1
day01vs14	Cep85l	0.0692287	1.69908	0.067	0.014	1
day01vs14	Mapk8ip3	0.0692317	-0.393761	0.208	0.311	1
day01vs14	Eloc	0.0692785	-0.382655	0.318	0.432	1
day01vs14	Rabgap1	0.0693111	-0.146682	0.406	0.568	1
day01vs14	Sec14l1	0.0693611	1.59474	0.067	0.014	1
day01vs14	Reep5	0.0694119	-0.405256	0.398	0.527	1
day01vs14	Oser1	0.0694165	-0.91983	0.094	0.162	1
day01vs14	Uchl3	0.0694594	-0.46845	0.222	0.324	1
day01vs14	4930503L19Rik	0.0694925	1.55822	0.067	0.014	1
day01vs14	Paxbp1	0.0695112	-0.445614	0.235	0.338	1
day01vs14	Ube2d1	0.0695461	-0.504792	0.245	0.351	1
day01vs14	Paip2	0.0695601	-0.179216	0.551	0.73	1
day01vs14	Zfp287	0.0695781	-0.977163	0.063	0.122	1
day01vs14	Rhof	0.0697916	-0.632027	0.222	0.311	1
day01vs14	Ciz1	0.0698378	-0.589681	0.112	0.189	1
day01vs14	Ppat	0.069927	-0.707285	0.124	0.203	1
day01vs14	Tnip2	0.069967	1.79638	0.043	0	1
day01vs14	Stk35	0.0699752	1.85778	0.043	0	1
day01vs14	Exosc1	0.0699808	-0.466224	0.224	0.324	1
day01vs14	E530011L22Rik	0.0700116	1.4021	0.067	0.014	1
day01vs14	Arhgef2	0.0700748	-0.369633	0.196	0.297	1
day01vs14	Cpsf6	0.0702284	0.47793	0.533	0.459	1
day01vs14	Flnb	0.0702612	-0.814647	0.104	0.176	1
day01vs14	Hcls1	0.0702636	-0.300013	0.318	0.446	1
day01vs14	Glrx2	0.0703089	-0.66007	0.147	0.23	1
day01vs14	Slc15a4	0.0703811	-1.25325	0.045	0.095	1
day01vs14	mt-Nd4l	0.0703923	-0.337618	0.384	0.514	1
day01vs14	Golga7	0.0704498	-0.61756	0.145	0.23	1
day01vs14	Gm42670	0.0707495	-1.91983	0.012	0.041	1
day01vs14	Sirt4	0.0707495	-1.91983	0.012	0.041	1
day01vs14	Gm15903	0.0707495	-1.91983	0.012	0.041	1
day01vs14	Gm15672	0.0707495	-1.91983	0.012	0.041	1
day01vs14	Zfp628	0.0707495	-1.91983	0.012	0.041	1
day01vs14	Ctu1	0.0707495	-1.91983	0.012	0.041	1
day01vs14	Cln8	0.0707495	-1.91983	0.012	0.041	1
day01vs14	Gcdh	0.0707495	-1.91983	0.012	0.041	1
day01vs14	Zdhhc1	0.0707495	-1.91983	0.012	0.041	1
day01vs14	Rab4a	0.0707495	-1.91983	0.012	0.041	1
day01vs14	Angptl6	0.0707495	-1.91983	0.012	0.041	1
day01vs14	Sqle	0.0707495	-1.91983	0.012	0.041	1
day01vs14	Lratd2	0.0707495	-1.91983	0.012	0.041	1
day01vs14	Fkbpl	0.0707495	-1.91983	0.012	0.041	1
day01vs14	Prkg1	0.0707495	-1.91983	0.012	0.041	1
day01vs14	Mrpl21	0.0708711	-0.575181	0.206	0.297	1
day01vs14	Zup1	0.0708713	-0.238437	0.247	0.365	1
day01vs14	Cox10	0.0709118	-0.516618	0.251	0.351	1
day01vs14	Slc30a6	0.0709257	-0.864688	0.063	0.122	1
day01vs14	Fbxo22	0.0710605	-1.14222	0.086	0.149	1
day01vs14	Golph3	0.0711147	-0.57068	0.204	0.297	1
day01vs14	Cactin	0.0711332	-0.96165	0.063	0.122	1
day01vs14	Slf1	0.0712198	-0.312147	0.196	0.297	1
day01vs14	Chmp1b	0.0713325	-0.567986	0.112	0.189	1
day01vs14	Ppp3ca	0.071404	-0.331492	0.631	0.743	1
day01vs14	A230059L01Rik	0.0715222	1.44274	0.088	0.027	1
day01vs14	Reps1	0.0715344	-0.462481	0.222	0.324	1
day01vs14	Gadd45gip1	0.0715393	-0.547861	0.255	0.351	1
day01vs14	Bard1	0.0715695	-1.72718	0.012	0.041	1
day01vs14	1700056E22Rik	0.0715695	-1.72718	0.012	0.041	1
day01vs14	Tstd3	0.0715695	-1.72718	0.012	0.041	1
day01vs14	Pemt	0.0715695	-1.72718	0.012	0.041	1
day01vs14	Gstt2	0.0715757	0.902172	0.161	0.081	1
day01vs14	Ywhab	0.0715785	-0.389092	0.473	0.595	1
day01vs14	S100a6	0.0715818	-0.294225	0.39	0.243	1
day01vs14	Zc3h12b	0.0716847	-0.267753	0.1	0.176	1
day01vs14	Cib1	0.0717166	-0.890683	0.127	0.203	1
day01vs14	Zc3hc1	0.0717271	-1.20362	0.045	0.095	1
day01vs14	Shfl	0.0717271	-1.20362	0.045	0.095	1
day01vs14	Ids	0.0717271	-1.20362	0.045	0.095	1
day01vs14	Fdx2	0.0717301	-0.649182	0.135	0.216	1
day01vs14	Ubxn6	0.0717301	-0.649182	0.135	0.216	1
day01vs14	Nat10	0.0718144	-0.954595	0.073	0.135	1
day01vs14	Trim41	0.0719359	-1.21261	0.076	0.135	1
day01vs14	Psma7	0.0719806	-0.228934	0.571	0.716	1
day01vs14	D830025C05Rik	0.0720337	-1.20362	0.086	0.149	1
day01vs14	Macir	0.0723687	-0.620269	0.092	0.162	1
day01vs14	Arl4a	0.0723694	-0.672737	0.092	0.162	1
day01vs14	Rpp14	0.0723773	-0.801185	0.104	0.176	1
day01vs14	Tmem170	0.0724087	-1.40526	0.012	0.041	1
day01vs14	Dtx3	0.0724775	1.21141	0.088	0.027	1
day01vs14	Cbx6	0.0725032	-0.938689	0.073	0.135	1
day01vs14	Gpr174	0.0726403	0.499884	0.296	0.203	1
day01vs14	Gna12	0.0727181	-1.14222	0.045	0.095	1
day01vs14	Msantd4	0.0727181	-1.14222	0.045	0.095	1
day01vs14	Leo1	0.0727181	-1.14222	0.045	0.095	1
day01vs14	A530017D24Rik	0.0727181	-1.14222	0.045	0.095	1
day01vs14	Aplp2	0.0727548	-0.635262	0.135	0.216	1
day01vs14	Rsu1	0.0727875	-0.295632	0.276	0.392	1
day01vs14	6030458C11Rik	0.0727928	-0.747362	0.127	0.203	1
day01vs14	Rab6b	0.0728795	-0.592535	0.157	0.243	1
day01vs14	Ablim1	0.073149	0.171929	0.959	0.959	1
day01vs14	Anxa6	0.0731529	-0.390409	0.398	0.527	1
day01vs14	Thsd7b	0.0732505	-2.72718	0.006	0.027	1
day01vs14	Runx2os1	0.0732505	-2.72718	0.006	0.027	1
day01vs14	Vps45	0.0734162	-1.11051	0.076	0.135	1
day01vs14	Ufd1	0.0734552	-0.563686	0.192	0.284	1
day01vs14	Fus	0.0734885	-0.173028	0.518	0.676	1
day01vs14	Epsti1	0.0734965	-0.501654	0.716	0.784	1
day01vs14	Pcmtd1	0.0735334	-0.414027	0.447	0.554	1
day01vs14	Mfsd4a	0.0735485	-0.519589	0.178	0.27	1
day01vs14	Snx32	0.0736263	-0.76371	0.063	0.122	1
day01vs14	Ibtk	0.0736853	-0.783768	0.165	0.243	1
day01vs14	Ebpl	0.0737658	-0.653184	0.147	0.23	1
day01vs14	Gm47283	0.0737831	-0.447077	0.524	0.622	1
day01vs14	Atp6ap2	0.0738293	-0.68279	0.173	0.257	1
day01vs14	Mcts1	0.0738402	-0.391582	0.333	0.446	1
day01vs14	Eif2s1	0.0738463	-0.348673	0.286	0.405	1
day01vs14	Fam210b	0.0738541	-1.08333	0.045	0.095	1
day01vs14	Pef1	0.0738541	-1.02674	0.045	0.095	1
day01vs14	Wdr70	0.0739339	-0.211828	0.349	0.486	1
day01vs14	Zdhhc13	0.0739561	-0.873035	0.084	0.149	1
day01vs14	Egln2	0.0740386	-0.965344	0.145	0.216	1
day01vs14	Morc3	0.0740531	-0.405256	0.324	0.432	1
day01vs14	Efhd2	0.0740746	-0.740124	0.173	0.257	1
day01vs14	Rinl	0.0742478	-0.355216	0.598	0.743	1
day01vs14	Gpr171	0.0742563	-0.783768	0.176	0.257	1
day01vs14	Ivns1abp	0.0742935	-0.43894	0.2	0.297	1
day01vs14	Gigyf2	0.0743575	-0.324552	0.504	0.635	1
day01vs14	Nol4l	0.074393	-2.14222	0.006	0.027	1
day01vs14	Naif1	0.0743937	-2.31215	0.006	0.027	1
day01vs14	Prkra	0.0743937	-2.31215	0.006	0.027	1
day01vs14	Riiad1	0.0743937	-2.31215	0.006	0.027	1
day01vs14	Gm46828	0.0743937	-2.31215	0.006	0.027	1
day01vs14	Gale	0.0743937	-2.31215	0.006	0.027	1
day01vs14	Crocc	0.0743937	-2.31215	0.006	0.027	1
day01vs14	Grifin	0.0743937	-2.31215	0.006	0.027	1
day01vs14	Trbv20	0.0743937	-2.31215	0.006	0.027	1
day01vs14	Gm20705	0.0743937	-2.31215	0.006	0.027	1
day01vs14	Kcnj8	0.0743937	-2.31215	0.006	0.027	1
day01vs14	Zfp418	0.0743937	-2.31215	0.006	0.027	1
day01vs14	Zfp383	0.0743937	-2.31215	0.006	0.027	1
day01vs14	9030407P20Rik	0.0743937	-2.31215	0.006	0.027	1
day01vs14	0610038B21Rik	0.0743937	-2.31215	0.006	0.027	1
day01vs14	Syce2	0.0743937	-2.31215	0.006	0.027	1
day01vs14	BC024063	0.0743937	-2.31215	0.006	0.027	1
day01vs14	Tmtc3	0.0743937	-2.31215	0.006	0.027	1
day01vs14	Fastkd3	0.0743937	-2.31215	0.006	0.027	1
day01vs14	Efnb1	0.0743937	-2.31215	0.006	0.027	1
day01vs14	Slc35g1	0.0744585	-1.24176	0.055	0.108	1
day01vs14	Pdcd5	0.0745357	-0.374883	0.349	0.459	1
day01vs14	BC065397	0.0745636	-0.852715	0.073	0.135	1
day01vs14	Washc2	0.0748555	-0.53736	0.229	0.324	1
day01vs14	Grap	0.0748602	-0.309573	0.273	0.392	1
day01vs14	Nudt13	0.0749132	-0.806619	0.084	0.149	1
day01vs14	Mrpl42	0.0749731	-0.405256	0.224	0.324	1
day01vs14	Rfxank	0.0750034	-0.91983	0.045	0.095	1
day01vs14	B230307C23Rik	0.0750788	1.06423	0.243	0.162	1
day01vs14	Cdca4	0.0751503	-0.829064	0.073	0.135	1
day01vs14	2210408F21Rik	0.0751608	-1.99022	0.006	0.027	1
day01vs14	Gm11529	0.0751608	-1.99022	0.006	0.027	1
day01vs14	Loxl2	0.0751608	-1.99022	0.006	0.027	1
day01vs14	2310010J17Rik	0.075187	-0.661095	0.114	0.189	1
day01vs14	Cyp51	0.0753077	-1.47926	0.037	0.081	1
day01vs14	Ung	0.0753077	-1.47926	0.037	0.081	1
day01vs14	Fam122a	0.0753165	1.10571	0.106	0.041	1
day01vs14	Pinx1	0.0754599	-0.68971	0.137	0.216	1
day01vs14	Kdelr2	0.0755916	-0.582795	0.157	0.243	1
day01vs14	Itsn2	0.0755988	0.33675	0.669	0.554	1
day01vs14	Prpf38a	0.0757333	-0.79228	0.116	0.189	1
day01vs14	Fam76b	0.0757466	0.65652	0.284	0.189	1
day01vs14	Spin1	0.07579	-0.693762	0.224	0.311	1
day01vs14	Micu3	0.0758852	0.910245	0.176	0.095	1
day01vs14	Ufm1	0.0759413	-0.639722	0.124	0.203	1
day01vs14	Tubgcp5	0.0762529	0.923069	0.176	0.095	1
day01vs14	Ccdc173	0.0764017	-1.40526	0.037	0.081	1
day01vs14	Gm42722	0.0764548	0.418246	0.335	0.216	1
day01vs14	Ptpra	0.07651	-0.277501	0.371	0.514	1
day01vs14	Trmt10c	0.076623	-0.727185	0.104	0.176	1
day01vs14	Prkce	0.0769525	-0.405256	0.276	0.378	1
day01vs14	Bmpr1a	0.0769865	-1.48618	0.037	0.081	1
day01vs14	Gm56536	0.0772746	1.79638	0.041	0	1
day01vs14	Ehhadh	0.077282	1.85778	0.041	0	1
day01vs14	Gzf1	0.0772886	1.91667	0.041	0	1
day01vs14	Cyp4f18	0.0772886	1.91667	0.041	0	1
day01vs14	Wdfy4	0.0772984	2.08017	0.041	0	1
day01vs14	Mrpl22	0.0776242	-0.755199	0.094	0.162	1
day01vs14	Nacc2	0.0776591	-1.99022	0.029	0.068	1
day01vs14	Usp8	0.07766	0.714653	0.253	0.162	1
day01vs14	Skic2	0.0776907	-0.788585	0.084	0.149	1
day01vs14	Tmem134	0.0777043	-0.389743	0.298	0.405	1
day01vs14	Dtymk	0.0777122	-0.491968	0.202	0.297	1
day01vs14	Micos10	0.0779808	-0.373548	0.427	0.541	1
day01vs14	Cep95	0.0779998	-0.710883	0.151	0.23	1
day01vs14	Blzf1	0.078069	-1.43768	0.037	0.081	1
day01vs14	Asxl2	0.0781278	0.250714	0.622	0.5	1
day01vs14	Fbxo21	0.0781468	-1.09492	0.055	0.108	1
day01vs14	Mapk3	0.0781468	-1.09492	0.055	0.108	1
day01vs14	Krr1	0.0782551	-0.788585	0.127	0.203	1
day01vs14	Hmgb1	0.0782628	0.258623	0.884	0.811	1
day01vs14	Ice1	0.0783339	-0.611707	0.184	0.27	1
day01vs14	Grcc10	0.0783826	-0.201832	0.737	0.865	1
day01vs14	Oat	0.078415	-1.10269	0.065	0.122	1
day01vs14	Calcrl	0.0785108	-0.520222	0.294	0.392	1
day01vs14	C230037L18Rik	0.0786255	-1.26775	0.037	0.081	1
day01vs14	Ranbp1	0.07866	-0.510529	0.373	0.473	1
day01vs14	Bpnt1	0.0786799	-1.28661	0.037	0.081	1
day01vs14	Drg2	0.0786799	-1.28661	0.037	0.081	1
day01vs14	Farsa	0.0786904	-0.433001	0.155	0.243	1
day01vs14	Prpf4	0.0788097	-1.02674	0.12	0.189	1
day01vs14	Scrn3	0.0788115	-1.20362	0.037	0.081	1
day01vs14	Poldip3	0.0788227	-0.842662	0.165	0.243	1
day01vs14	Sertad2	0.0789172	-0.630323	0.202	0.284	1
day01vs14	Tab2	0.07893	-0.267753	0.357	0.486	1
day01vs14	Mrpl30	0.0789726	-0.319809	0.443	0.568	1
day01vs14	Gm8369	0.0789799	0.256696	0.767	0.73	1
day01vs14	Glipr2	0.0790132	-0.359033	0.308	0.432	1
day01vs14	Adgrl1	0.0791369	-0.757558	0.084	0.149	1
day01vs14	Klrk1	0.0791413	-1.97046	0.08	0.135	1
day01vs14	Ulk4	0.0792203	1.17971	0.086	0.027	1
day01vs14	1700062C10Rik	0.0792363	-0.573379	0.037	0.081	1
day01vs14	Coro2a	0.0792455	-0.356162	0.296	0.405	1
day01vs14	Ndufb7	0.0794492	-0.405256	0.427	0.541	1
day01vs14	Ercc6	0.0794535	-1.03531	0.076	0.135	1
day01vs14	Gtf2ird2	0.0794601	0.630367	0.194	0.108	1
day01vs14	Ltn1	0.0796359	-0.602856	0.184	0.27	1
day01vs14	Ebna1bp2	0.0796405	-0.520734	0.206	0.297	1
day01vs14	Il1rl2	0.0797193	-1.21261	0.037	0.081	1
day01vs14	Tmem43	0.0797193	-1.21261	0.037	0.081	1
day01vs14	Thap11	0.0797193	-1.14222	0.037	0.081	1
day01vs14	Pgm3	0.0797193	-1.21261	0.037	0.081	1
day01vs14	Ap1ar	0.0797974	-0.593918	0.231	0.324	1
day01vs14	Pex11b	0.0798192	-1.03913	0.055	0.108	1
day01vs14	Denr	0.0798349	-0.332906	0.29	0.405	1
day01vs14	Zbtb2	0.0800548	0.989022	0.141	0.068	1
day01vs14	Uqcrfs1	0.0800777	-0.334867	0.294	0.405	1
day01vs14	Hps4	0.0804056	-1.05733	0.065	0.122	1
day01vs14	Hmces	0.0804056	-1.05733	0.065	0.122	1
day01vs14	Ttll3	0.0804056	-1.05733	0.065	0.122	1
day01vs14	Pcgf1	0.080579	-1.82029	0.029	0.068	1
day01vs14	Angpt2	0.080579	-1.62765	0.029	0.068	1
day01vs14	Sytl3	0.0806324	-0.65944	0.163	0.243	1
day01vs14	Ttc33	0.0806557	-0.699704	0.094	0.162	1
day01vs14	Kcnab2	0.08066	-0.471928	0.227	0.324	1
day01vs14	Galnt12	0.0806614	-0.807803	0.153	0.23	1
day01vs14	Gm44175	0.0807976	-1.03204	0.116	0.189	1
day01vs14	Zfp639	0.08083	-0.622848	0.149	0.23	1
day01vs14	Rabggta	0.0808649	-1.14222	0.037	0.081	1
day01vs14	Rpl22	0.0809105	-0.104254	1	1	1
day01vs14	Slc35f6	0.0809553	-1.85272	0.02	0.054	1
day01vs14	Etohd2	0.0809553	-1.85272	0.02	0.054	1
day01vs14	Dnajc11	0.081004	-0.685364	0.116	0.189	1
day01vs14	Mrpl34	0.0810143	-0.367289	0.271	0.378	1
day01vs14	Ldb1	0.0811241	-0.414907	0.249	0.351	1
day01vs14	Mettl9	0.0812358	-0.4492	0.302	0.405	1
day01vs14	Rbms2	0.0814649	-0.532169	0.137	0.216	1
day01vs14	Tspan32	0.0815183	-0.385826	0.363	0.473	1
day01vs14	Invs	0.081543	-0.686543	0.184	0.27	1
day01vs14	Pigq	0.0817573	-1.01669	0.065	0.122	1
day01vs14	Rbm22	0.0818264	0.458682	0.304	0.203	1
day01vs14	Eps15	0.0818652	-0.173249	0.353	0.486	1
day01vs14	Rab5a	0.081895	-0.356622	0.296	0.405	1
day01vs14	Mettl17	0.0818951	-0.8341	0.096	0.162	1
day01vs14	ENSMUSG00000121500	0.0819465	-0.852715	0.108	0.176	1
day01vs14	Sv2c	0.0819541	-1.72718	0.02	0.054	1
day01vs14	Pdcd7	0.0819634	-0.727185	0.116	0.189	1
day01vs14	Mapk1	0.0820023	-0.249651	0.51	0.649	1
day01vs14	E2f5	0.0820228	-1.07511	0.037	0.081	1
day01vs14	Zfp933	0.0822169	-0.837367	0.118	0.189	1
day01vs14	Fbxl3	0.0824108	-0.385493	0.235	0.338	1
day01vs14	Ap1m1	0.08245	-0.814647	0.118	0.189	1
day01vs14	Dync1h1	0.0824602	-0.376687	0.322	0.432	1
day01vs14	Phf1	0.0825394	-0.611707	0.137	0.216	1
day01vs14	Hspbp1	0.0826628	-0.606169	0.149	0.23	1
day01vs14	Nup50	0.0826812	-0.754152	0.19	0.27	1
day01vs14	Ssr3	0.0827656	-0.456331	0.192	0.284	1
day01vs14	Dars2	0.0829107	-1.26775	0.047	0.095	1
day01vs14	Hadhb	0.0829454	-0.636987	0.241	0.324	1
day01vs14	Ahsa2	0.0830383	-0.904062	0.086	0.149	1
day01vs14	Stimate	0.0830843	-0.580343	0.094	0.162	1
day01vs14	Spi1	0.0831831	1.49005	0.104	0.041	1
day01vs14	Nmrk1	0.0831932	-1.01098	0.037	0.081	1
day01vs14	Igfbp4	0.0833874	-0.628751	0.457	0.541	1
day01vs14	Ppp2ca	0.0834039	-0.142222	0.414	0.568	1
day01vs14	Atp5g3	0.0834416	-0.2824	0.476	0.608	1
day01vs14	Ncoa4	0.0834548	-0.806619	0.096	0.162	1
day01vs14	Bahd1	0.083483	-1.58968	0.02	0.054	1
day01vs14	Gm36266	0.083483	-1.58968	0.02	0.054	1
day01vs14	Eid2	0.083483	-1.58968	0.02	0.054	1
day01vs14	Snapc2	0.083483	-1.58968	0.02	0.054	1
day01vs14	Glt8d1	0.083483	-1.58968	0.02	0.054	1
day01vs14	Il27ra	0.0836342	-0.15757	0.484	0.635	1
day01vs14	Apip	0.083647	-1.40526	0.029	0.068	1
day01vs14	Zfp775	0.083647	-1.40526	0.029	0.068	1
day01vs14	Gm26910	0.083647	-1.40526	0.029	0.068	1
day01vs14	Entpd7	0.083647	-1.40526	0.029	0.068	1
day01vs14	Cbx7	0.083747	-0.43894	0.214	0.311	1
day01vs14	Klc2	0.0838363	-1.36461	0.029	0.068	1
day01vs14	Smndc1	0.0838622	-0.691561	0.269	0.351	1
day01vs14	Luc7l2	0.0839125	0.327664	0.735	0.703	1
day01vs14	Mosmo	0.0840455	-0.474204	0.212	0.311	1
day01vs14	Utp14a	0.0841086	-0.642651	0.214	0.297	1
day01vs14	Coa6	0.0841434	-0.949577	0.086	0.149	1
day01vs14	Strn4	0.0841618	-0.788585	0.118	0.189	1
day01vs14	Mrps25	0.0841745	-0.894295	0.108	0.176	1
day01vs14	Cdadc1	0.0841849	-0.624823	0.127	0.203	1
day01vs14	Fyb	0.0841954	0.228895	0.973	0.973	1
day01vs14	Dusp7	0.084248	1.0454	0.139	0.068	1
day01vs14	Anapc11	0.0842971	-0.586703	0.304	0.392	1
day01vs14	Mapk8	0.0844012	1.06867	0.184	0.108	1
day01vs14	Mgme1	0.0844752	-1.46415	0.02	0.054	1
day01vs14	Ell2	0.0844752	-1.24176	0.02	0.054	1
day01vs14	Bcl9l	0.084502	-0.54276	0.249	0.338	1
day01vs14	Tnip1	0.0845311	-0.491556	0.229	0.324	1
day01vs14	Coil	0.084689	-1.14222	0.078	0.135	1
day01vs14	Cars	0.084695	-1.31215	0.029	0.068	1
day01vs14	Fbf1	0.084695	-1.31215	0.029	0.068	1
day01vs14	Ogfod3	0.084695	-1.31215	0.029	0.068	1
day01vs14	Zmynd19	0.0847752	1.36028	0.063	0.014	1
day01vs14	Gm38604	0.0848971	-1.68279	0.057	0.108	1
day01vs14	Tmem69	0.0849309	-1.31215	0.047	0.095	1
day01vs14	Cd79b	0.0849328	1.31721	0.063	0.014	1
day01vs14	Thumpd3	0.0850697	-0.532169	0.137	0.216	1
day01vs14	Arpc4	0.0851362	-0.421081	0.39	0.486	1
day01vs14	Tbca	0.085198	-0.249137	0.578	0.743	1
day01vs14	Xab2	0.0852112	-0.91983	0.065	0.122	1
day01vs14	Srebf1	0.0852112	-0.91983	0.065	0.122	1
day01vs14	Sfswap	0.0852555	-0.549267	0.296	0.392	1
day01vs14	Nmnat2	0.0853684	1.79638	0.039	0	1
day01vs14	Gm6634	0.0853684	1.79638	0.039	0	1
day01vs14	Gm43653	0.0853684	1.73225	0.039	0	1
day01vs14	Gm5150	0.0853756	2.22701	0.039	0	1
day01vs14	Gm17484	0.0853756	1.79638	0.039	0	1
day01vs14	Cd300lb	0.0853756	1.79638	0.039	0	1
day01vs14	Clec1b	0.085382	2.4021	0.039	0	1
day01vs14	Mtus1	0.0853871	2.0277	0.039	0	1
day01vs14	Cpeb3	0.0853877	1.91667	0.039	0	1
day01vs14	Clec7a	0.0853991	2.27282	0.039	0	1
day01vs14	Lrmda	0.0853997	2.73225	0.039	0	1
day01vs14	Gm38882	0.0854235	1.33171	0.084	0.027	1
day01vs14	Pkp4	0.0855107	0.93578	0.171	0.095	1
day01vs14	Tet1	0.0857108	1.27282	0.084	0.027	1
day01vs14	Usp34	0.0859226	0.373419	0.716	0.716	1
day01vs14	Amfr	0.0860047	-0.54276	0.171	0.257	1
day01vs14	Ep300	0.0861828	-0.326647	0.388	0.5	1
day01vs14	AU041133	0.0861991	-1.25325	0.047	0.095	1
day01vs14	Resf1	0.0862545	-0.158076	0.641	0.77	1
day01vs14	Oip5os1	0.0863256	-0.450344	0.302	0.392	1
day01vs14	Zyx	0.0864887	0.787389	0.292	0.203	1
day01vs14	Zfp239	0.086552	-1.24176	0.02	0.054	1
day01vs14	Tuba1c	0.0867118	-1.04269	0.088	0.149	1
day01vs14	Rbm28	0.0867916	-0.369633	0.257	0.365	1
day01vs14	Brf1	0.0868103	-0.727185	0.155	0.23	1
day01vs14	1600020E01Rik	0.0870203	0.81025	0.296	0.216	1
day01vs14	Sf3b2	0.0870345	-0.292046	0.602	0.743	1
day01vs14	Map2k3	0.0870479	-0.864688	0.076	0.135	1
day01vs14	Rbmxl1	0.0871773	-0.708326	0.141	0.216	1
day01vs14	Gnpda2	0.0872403	-0.788585	0.086	0.149	1
day01vs14	Pnpt1	0.0872723	-0.636037	0.163	0.243	1
day01vs14	Cmss1	0.0873306	-0.313787	0.404	0.527	1
day01vs14	Ngdn	0.0873482	-0.582134	0.21	0.297	1
day01vs14	Gopc	0.0874033	-0.379261	0.178	0.27	1
day01vs14	Rpl35	0.0874409	0.142129	1	1	1
day01vs14	Map2k2	0.0874419	-0.197932	0.373	0.514	1
day01vs14	Cd1d1	0.0874815	-1.19667	0.047	0.095	1
day01vs14	Akirin2	0.0876969	-0.529245	0.249	0.338	1
day01vs14	Cdkal1	0.0877067	-0.409384	0.453	0.581	1
day01vs14	Klhl24	0.0877383	-0.398562	0.316	0.419	1
day01vs14	Arfrp1	0.0877488	-0.696158	0.165	0.243	1
day01vs14	Trub1	0.0877579	1.08017	0.084	0.027	1
day01vs14	Nkg7	0.0877611	-0.920887	0.42	0.486	1
day01vs14	Larp1b	0.0878645	-0.805187	0.118	0.189	1
day01vs14	Zfp961	0.0878902	-0.56672	0.127	0.203	1
day01vs14	Tmem127	0.0881378	-0.622848	0.151	0.23	1
day01vs14	Cnot10	0.0881955	-0.654428	0.202	0.284	1
day01vs14	Hscb	0.0882656	-0.79228	0.108	0.176	1
day01vs14	Phax	0.0883225	-0.499379	0.159	0.243	1
day01vs14	Laptm5	0.0885349	-0.274088	0.782	0.878	1
day01vs14	Polr3h	0.0885755	-1.18286	0.067	0.122	1
day01vs14	Srsf9	0.0886655	-0.563686	0.198	0.284	1
day01vs14	Arhgap1	0.0887581	0.639138	0.265	0.176	1
day01vs14	Tatdn1	0.0888174	-0.788585	0.086	0.149	1
day01vs14	Zfp607a	0.0889356	-0.794299	0.065	0.122	1
day01vs14	Gm20342	0.089106	-0.820294	0.076	0.135	1
day01vs14	Eif3a	0.089134	-0.284241	0.537	0.662	1
day01vs14	Gng5	0.0891416	-0.260059	0.79	0.838	1
day01vs14	Rtf1	0.0891717	-0.176536	0.541	0.689	1
day01vs14	Gimap8	0.089236	-0.333703	0.418	0.527	1
day01vs14	Psmd9	0.0892411	-0.879188	0.098	0.162	1
day01vs14	Gm56796	0.0892513	-1.14222	0.047	0.095	1
day01vs14	Yif1a	0.0892513	-1.14222	0.047	0.095	1
day01vs14	Cpt1a	0.0892658	0.871075	0.186	0.108	1
day01vs14	Smc5	0.0892765	-0.766355	0.184	0.257	1
day01vs14	Elovl5	0.0893636	-0.259316	0.422	0.541	1
day01vs14	Zadh2	0.0893823	-0.517731	0.186	0.27	1
day01vs14	Zc3h18	0.0894305	-0.616153	0.186	0.27	1
day01vs14	Skap2	0.0894813	0.732247	0.176	0.095	1
day01vs14	Rfk	0.0895172	-0.801185	0.065	0.122	1
day01vs14	Vgll4	0.0897409	-0.401784	0.514	0.622	1
day01vs14	Vdac2	0.0898244	-0.446228	0.394	0.486	1
day01vs14	Paf1	0.0898414	1.1308	0.102	0.041	1
day01vs14	Becn1	0.0899594	-0.504792	0.194	0.284	1
day01vs14	Smim30	0.0899677	-0.767827	0.131	0.203	1
day01vs14	Nek7	0.090067	-0.176492	0.473	0.635	1
day01vs14	Zfp637	0.0901657	-1.19113	0.057	0.108	1
day01vs14	Foxk1	0.0901688	-0.283266	0.28	0.392	1
day01vs14	Gm49539	0.0904112	-1.08333	0.047	0.095	1
day01vs14	Dynlt2a2	0.0904112	-1.08333	0.047	0.095	1
day01vs14	Cenpb	0.0904161	-0.757558	0.086	0.149	1
day01vs14	Fcf1	0.0904238	-0.38676	0.253	0.351	1
day01vs14	Hras	0.0906251	-0.879188	0.098	0.162	1
day01vs14	Madd	0.0907825	-0.2916	0.457	0.595	1
day01vs14	Ccndbp1	0.0909748	-0.606169	0.149	0.23	1
day01vs14	Npc1	0.0911797	-0.651896	0.106	0.176	1
day01vs14	Echs1	0.0911939	-0.646265	0.096	0.162	1
day01vs14	Hps3	0.0912228	-0.697437	0.165	0.243	1
day01vs14	Pik3cb	0.0914845	-1.10269	0.067	0.122	1
day01vs14	Fbrs	0.0915958	-0.942913	0.108	0.176	1
day01vs14	Zfp707	0.0917447	-1.02674	0.047	0.095	1
day01vs14	Pilra	0.0917791	1.76467	0.061	0.014	1
day01vs14	Ss18	0.0918224	-0.39567	0.433	0.541	1
day01vs14	Ddx60	0.0918593	-0.550307	0.151	0.23	1
day01vs14	Tcf3	0.0922462	-0.486176	0.171	0.257	1
day01vs14	Cnih4	0.0922476	-0.582795	0.129	0.203	1
day01vs14	Rps27l	0.0922478	-0.416844	0.373	0.486	1
day01vs14	Son	0.0924528	0.203733	0.865	0.811	1
day01vs14	Pwp1	0.0926274	-0.373548	0.137	0.216	1
day01vs14	Hectd4	0.0926292	-0.495454	0.247	0.338	1
day01vs14	Actr6	0.0926834	-0.55726	0.116	0.189	1
day01vs14	Ifit1bl1	0.092772	-0.76371	0.131	0.203	1
day01vs14	H2-T10	0.0927883	-0.935771	0.088	0.149	1
day01vs14	Gm15545	0.0928513	1.44274	0.061	0.014	1
day01vs14	Otulinl	0.0929215	-0.248017	0.702	0.838	1
day01vs14	Ap4m1	0.0929658	-1.06422	0.067	0.122	1
day01vs14	Mcm3	0.09298	-1.09492	0.057	0.108	1
day01vs14	Tcea1	0.0929947	-0.281947	0.486	0.622	1
day01vs14	Vps13d	0.0930224	-0.396539	0.271	0.378	1
day01vs14	Crebl2	0.0931114	-0.632027	0.153	0.23	1
day01vs14	Gm56874	0.0931989	-0.694763	0.076	0.135	1
day01vs14	Tsr1	0.0932031	1.36028	0.061	0.014	1
day01vs14	Cep135	0.0933551	-0.890683	0.088	0.149	1
day01vs14	Esco1	0.0934628	-0.453151	0.333	0.432	1
day01vs14	Farsb	0.0935238	-0.661893	0.192	0.27	1
day01vs14	Pgrmc2	0.0936788	-0.584227	0.086	0.149	1
day01vs14	Slc7a6os	0.0937221	-0.352145	0.124	0.203	1
day01vs14	Faf2	0.0938152	-0.501764	0.251	0.338	1
day01vs14	2700097O09Rik	0.0938179	-0.990219	0.088	0.149	1
day01vs14	Ddx27	0.0941184	-0.48878	0.257	0.351	1
day01vs14	Eeig2	0.094265	1.21141	0.082	0.027	1
day01vs14	Trpm2	0.0943441	1.59474	0.037	0	1
day01vs14	Zkscan8	0.0943522	1.66513	0.037	0	1
day01vs14	Thbs1	0.0943592	1.97326	0.037	0	1
day01vs14	Sirpa	0.0943655	1.79638	0.037	0	1
day01vs14	Stfa2l1	0.094375	2.55822	0.037	0	1
day01vs14	Myadm	0.0943815	2.22701	0.037	0	1
day01vs14	Pick1	0.0943926	1.52074	0.037	0	1
day01vs14	Ndufaf7	0.094432	-0.904062	0.088	0.149	1
day01vs14	Ddx20	0.0944555	-0.91983	0.047	0.095	1
day01vs14	Bbc3	0.0945353	-0.530787	0.163	0.243	1
day01vs14	Zfp426	0.0945551	-0.727185	0.108	0.176	1
day01vs14	Xpo1	0.0945607	-0.420938	0.267	0.365	1
day01vs14	Arsk	0.0946151	-0.620269	0.096	0.162	1
day01vs14	Abhd17a	0.0946643	-0.369633	0.255	0.351	1
day01vs14	Alkbh3	0.0947049	-0.890683	0.088	0.149	1
day01vs14	Gspt1	0.0947977	-0.374118	0.429	0.527	1
day01vs14	Fam117a	0.0949638	-0.178981	0.392	0.541	1
day01vs14	Elf1	0.0952621	0.262399	0.82	0.851	1
day01vs14	Sesn3	0.0953015	-0.119854	0.465	0.635	1
day01vs14	Plpbp	0.0953908	-1.01669	0.067	0.122	1
day01vs14	Lsp1	0.095504	-0.259579	0.671	0.797	1
day01vs14	Zfp36	0.0955256	0.821252	0.186	0.108	1
day01vs14	Gm10785	0.0955493	-0.938689	0.057	0.108	1
day01vs14	Chn2	0.095564	-0.882159	0.112	0.176	1
day01vs14	Rps27rt	0.0963495	-0.277382	0.592	0.676	1
day01vs14	Focad	0.0964215	0.702803	0.278	0.189	1
day01vs14	Eloa	0.0965547	-0.580343	0.106	0.176	1
day01vs14	Polb	0.0967522	-0.691561	0.129	0.203	1
day01vs14	Map3k4	0.0968653	-0.504792	0.139	0.216	1
day01vs14	Arhgap25	0.0970216	-0.290837	0.416	0.541	1
day01vs14	B930036N10Rik	0.0970341	-1.33487	0.039	0.081	1
day01vs14	Gpd1l	0.0970969	-0.966372	0.1	0.162	1
day01vs14	Usp16	0.0971974	-0.296135	0.222	0.324	1
day01vs14	Shc1	0.0972691	-0.91983	0.078	0.135	1
day01vs14	Nipsnap3b	0.0973424	-0.779652	0.098	0.162	1
day01vs14	Adam19	0.0973846	-0.55726	0.304	0.378	1
day01vs14	Dnajb1	0.0974191	-0.697437	0.169	0.243	1
day01vs14	Pofut2	0.0979919	-0.942913	0.057	0.108	1
day01vs14	Vps36	0.0981093	-0.315758	0.212	0.311	1
day01vs14	Copz1	0.0981983	-0.536501	0.173	0.257	1
day01vs14	Cwc22	0.098225	-0.671331	0.141	0.216	1
day01vs14	Stk39	0.098286	-0.487719	0.224	0.311	1
day01vs14	Zfp207	0.0983985	0.382733	0.612	0.595	1
day01vs14	Txndc17	0.0984278	-0.59167	0.253	0.338	1
day01vs14	Pcif1	0.0984306	-0.367289	0.263	0.365	1
day01vs14	Prkcd	0.0985541	0.954639	0.135	0.068	1
day01vs14	Ppp2r1a	0.09867	-0.51568	0.151	0.23	1
day01vs14	3110056K07Rik	0.0987132	-0.291798	0.353	0.473	1
day01vs14	Slbp	0.0987564	-0.470845	0.263	0.351	1
day01vs14	Rab8b	0.0987763	-0.503104	0.38	0.486	1
day01vs14	Sae1	0.0988607	-0.320679	0.404	0.527	1
day01vs14	Amn1	0.0990757	-0.236198	0.276	0.392	1
day01vs14	Ddx21	0.0991242	0.415773	0.629	0.622	1
day01vs14	Gm56665	0.0991962	-1.40526	0.049	0.095	1
day01vs14	Pibf1	0.0992968	0.732247	0.259	0.176	1
day01vs14	Ilf2	0.0993517	-0.375712	0.229	0.324	1
day01vs14	Gm56906	0.0994088	0.287315	0.892	0.865	1
day01vs14	Mtdh	0.099476	-0.247192	0.547	0.716	1
day01vs14	Rfc1	0.0995795	-0.405256	0.278	0.378	1
day01vs14	Bzw2	0.0995814	-0.21939	0.461	0.595	1
day01vs14	Uspl1	0.099726	0.857778	0.167	0.095	1
day01vs14	Ap3s1	0.099743	-0.50835	0.224	0.311	1
day01vs14	Polr3c	0.0998223	-0.394609	0.218	0.311	1
day01vs14	Stt3a	0.099827	-0.543963	0.188	0.27	1
day01vs14	Ndufa13	0.100066	-0.233196	0.627	0.743	1
day01vs14	Gypc	0.100068	-0.779652	0.088	0.149	1
day01vs14	Ddrgk1	0.100071	-0.267753	0.247	0.351	1
day01vs14	Sumo1	0.100221	-0.160049	0.643	0.811	1
day01vs14	Oga	0.100221	-0.265604	0.443	0.568	1
day01vs14	Hcfc1r1	0.100353	-0.611707	0.131	0.203	1
day01vs14	Gdpgp1	0.100409	-1.48618	0.049	0.095	1
day01vs14	Rhog	0.100439	-0.3922	0.351	0.446	1
day01vs14	Cd300lf	0.100569	1.73225	0.08	0.027	1
day01vs14	Bpgm	0.100651	-1.17464	0.08	0.135	1
day01vs14	Spint2	0.100754	-0.534539	0.214	0.297	1
day01vs14	Ctdnep1	0.100776	-0.747362	0.133	0.203	1
day01vs14	Abi2	0.100818	-0.990219	0.039	0.081	1
day01vs14	Mmp9	0.100861	1.97326	0.098	0.041	1
day01vs14	Pdcd4	0.100877	0.141521	0.984	0.986	1
day01vs14	Ppbp	0.1009	2.05418	0.059	0.014	1
day01vs14	Pus1	0.100937	-0.788585	0.088	0.149	1
day01vs14	Gm37065	0.101039	-0.597902	0.108	0.176	1
day01vs14	Exoc3	0.101099	-0.359209	0.302	0.405	1
day01vs14	Sdhb	0.101106	-0.316901	0.331	0.432	1
day01vs14	Nanp	0.101198	-1.14222	0.039	0.081	1
day01vs14	Nfxl1	0.101198	-1.14222	0.039	0.081	1
day01vs14	Tex2	0.101202	0.674914	0.29	0.203	1
day01vs14	Cyb5b	0.101355	-0.61756	0.267	0.351	1
day01vs14	Sephs1	0.101383	-0.755199	0.088	0.149	1
day01vs14	Lrrcc1	0.101474	-1.1797	0.069	0.122	1
day01vs14	Pxylp1	0.101637	-0.864688	0.067	0.122	1
day01vs14	Jakmip1	0.101675	-0.450853	0.335	0.432	1
day01vs14	Gne	0.101774	-0.760351	0.078	0.135	1
day01vs14	Ncoa6	0.101981	-0.42013	0.3	0.392	1
day01vs14	Dclre1c	0.101997	1.12081	0.116	0.054	1
day01vs14	Anapc4	0.102014	-0.846766	0.147	0.216	1
day01vs14	Pou6f1	0.102033	-0.639722	0.155	0.23	1
day01vs14	Wdr53	0.102037	-1.29423	0.049	0.095	1
day01vs14	Eif1b	0.102064	-0.357951	0.253	0.351	1
day01vs14	Appl1	0.102079	-0.537842	0.28	0.365	1
day01vs14	Anp32b	0.10219	-0.331748	0.598	0.662	1
day01vs14	Ndufb6	0.102226	-0.461291	0.173	0.257	1
day01vs14	1700126G02Rik	0.102279	1.44274	0.059	0.014	1
day01vs14	Fbxl4	0.102279	1.4021	0.059	0.014	1
day01vs14	Gnl3	0.102288	0.552923	0.218	0.135	1
day01vs14	Ecd	0.102356	-0.616761	0.153	0.23	1
day01vs14	Tars2	0.102363	-0.668291	0.169	0.243	1
day01vs14	Naa30	0.102477	0.857778	0.135	0.068	1
day01vs14	Dip2b	0.102517	0.340426	0.722	0.662	1
day01vs14	Cyb5a	0.102534	-0.405256	0.508	0.595	1
day01vs14	Gpr137c	0.102559	-1.07511	0.039	0.081	1
day01vs14	Atp6v0d1	0.102569	-0.395979	0.247	0.338	1
day01vs14	5830408C22Rik	0.102668	1.31721	0.059	0.014	1
day01vs14	Slc25a25	0.102694	-0.757558	0.088	0.149	1
day01vs14	Mboat7	0.102705	0.558218	0.139	0.068	1
day01vs14	Rnf168	0.102843	-0.510867	0.129	0.203	1
day01vs14	Topors	0.102971	-0.866588	0.122	0.189	1
day01vs14	Aup1	0.103083	-0.545855	0.212	0.297	1
day01vs14	Ufc1	0.103115	-0.467317	0.151	0.23	1
day01vs14	Ccdc9	0.103139	-0.727185	0.088	0.149	1
day01vs14	Ust	0.103433	-0.356961	0.457	0.568	1
day01vs14	Vps29	0.103448	-0.571906	0.163	0.243	1
day01vs14	Ypel5	0.103529	-0.635262	0.143	0.216	1
day01vs14	Syt6	0.103533	-1.08975	0.067	0.122	1
day01vs14	Dpp8	0.103658	-0.413076	0.282	0.378	1
day01vs14	Nelfa	0.103679	-0.91983	0.09	0.149	1
day01vs14	Rbck1	0.103896	-0.378456	0.253	0.351	1
day01vs14	AI506816	0.103981	-0.55726	0.165	0.243	1
day01vs14	Rras2	0.104133	-0.171487	0.484	0.635	1
day01vs14	Zfp26	0.104178	-0.391582	0.171	0.257	1
day01vs14	Gm44777	0.104328	1.59474	0.035	0	1
day01vs14	Mpeg1	0.104328	1.52074	0.035	0	1
day01vs14	Gm20404	0.104336	1.59474	0.035	0	1
day01vs14	Dnhd1	0.104336	1.59474	0.035	0	1
day01vs14	Il36g	0.104343	1.73225	0.035	0	1
day01vs14	Gm20139	0.104343	1.85778	0.035	0	1
day01vs14	Gm16556	0.104343	1.85778	0.035	0	1
day01vs14	E230034D01Rik	0.104343	1.66513	0.035	0	1
day01vs14	Pard6g	0.104343	1.66513	0.035	0	1
day01vs14	Cyp2r1	0.104349	1.73225	0.035	0	1
day01vs14	Cpd	0.104354	1.91667	0.035	0	1
day01vs14	Csf2rb	0.104354	1.91667	0.035	0	1
day01vs14	Crispld2	0.104354	1.79638	0.035	0	1
day01vs14	Themis2	0.104357	1.97326	0.035	0	1
day01vs14	Clec4e	0.104357	1.91667	0.035	0	1
day01vs14	Nlrp12	0.104361	2.08017	0.035	0	1
day01vs14	Slc16a4	0.104373	1.44274	0.035	0	1
day01vs14	Fadd	0.104373	1.44274	0.035	0	1
day01vs14	4930403D09Rik	0.104373	1.44274	0.035	0	1
day01vs14	Gm16283	0.104373	1.44274	0.035	0	1
day01vs14	Zfp169	0.104375	-0.534539	0.153	0.23	1
day01vs14	Gm48678	0.104401	0.782676	0.349	0.284	1
day01vs14	Gnpnat1	0.104473	-0.697437	0.088	0.149	1
day01vs14	Mctp2	0.104504	0.614735	0.484	0.446	1
day01vs14	Orc5	0.10476	-0.519589	0.153	0.23	1
day01vs14	Rap1a	0.10483	-0.325444	0.616	0.757	1
day01vs14	Dda1	0.104912	-0.492719	0.129	0.203	1
day01vs14	Rbm4	0.105048	-0.582134	0.192	0.27	1
day01vs14	Notch1	0.105087	-0.278724	0.214	0.311	1
day01vs14	Tgfbr2	0.105156	0.249221	0.786	0.77	1
day01vs14	Ormdl3	0.105207	-0.727185	0.11	0.176	1
day01vs14	Kctd3	0.105321	-0.949577	0.039	0.081	1
day01vs14	Tmtc4	0.105354	-1.14222	0.049	0.095	1
day01vs14	Snf8	0.10548	-0.466224	0.235	0.324	1
day01vs14	Erp29	0.105508	-0.44088	0.331	0.419	1
day01vs14	Tspan31	0.105509	-1.19667	0.049	0.095	1
day01vs14	Med31	0.105509	-1.19667	0.049	0.095	1
day01vs14	Ubxn1	0.105653	-0.36833	0.431	0.541	1
day01vs14	Acox1	0.105792	0.989022	0.149	0.081	1
day01vs14	Ppm1b	0.105916	0.535134	0.506	0.459	1
day01vs14	Bag6	0.106276	-0.697437	0.088	0.149	1
day01vs14	Fbrsl1	0.106289	-0.606169	0.155	0.23	1
day01vs14	Tulp4	0.106301	-0.187451	0.231	0.338	1
day01vs14	Chst11	0.106313	1.49888	0.145	0.081	1
day01vs14	Hira	0.106375	-0.384297	0.296	0.405	1
day01vs14	Ucp2	0.106565	-0.211739	0.688	0.824	1
day01vs14	Crlf3	0.107287	0.196515	0.949	0.919	1
day01vs14	H4c8	0.107346	-1.36461	0.031	0.068	1
day01vs14	Slc25a26	0.107382	-0.862114	0.08	0.135	1
day01vs14	Mink1	0.107439	-0.405256	0.159	0.243	1
day01vs14	Tmem87a	0.107457	-0.294225	0.276	0.378	1
day01vs14	Zbtb9	0.107472	0.973255	0.098	0.041	1
day01vs14	Mtrex	0.107538	-0.454166	0.212	0.297	1
day01vs14	Sc5d	0.107861	-1.02674	0.069	0.122	1
day01vs14	Dennd6a	0.107884	-0.256393	0.355	0.473	1
day01vs14	Bnip2	0.107947	-0.697437	0.169	0.243	1
day01vs14	Prdx3	0.108001	-0.794299	0.147	0.216	1
day01vs14	Cdc37	0.108045	-0.272131	0.461	0.568	1
day01vs14	Smpd5	0.108401	-1.36461	0.031	0.068	1
day01vs14	Adrm1	0.108651	-0.687656	0.145	0.216	1
day01vs14	Ubac1	0.108671	-0.624823	0.12	0.189	1
day01vs14	Mrpl12	0.108775	-0.448649	0.235	0.324	1
day01vs14	Mtch2	0.10894	-0.676559	0.157	0.23	1
day01vs14	H2-T22	0.108949	-0.305358	0.418	0.527	1
day01vs14	Ppp1cc	0.109253	-0.2975	0.41	0.514	1
day01vs14	Ppp2r3d	0.109257	-1.08333	0.049	0.095	1
day01vs14	Tipin	0.109412	-0.567986	0.098	0.162	1
day01vs14	Agps	0.109415	0.624491	0.355	0.284	1
day01vs14	Ipo7	0.10942	-0.488398	0.2	0.284	1
day01vs14	Dctn6	0.109516	-0.467317	0.292	0.378	1
day01vs14	Arl5b	0.109532	-0.990219	0.069	0.122	1
day01vs14	Abi1	0.109607	0.292993	0.637	0.608	1
day01vs14	Mvp	0.109653	1.23629	0.114	0.054	1
day01vs14	Uggt1	0.109751	0.602317	0.312	0.23	1
day01vs14	Manf	0.109756	-0.356961	0.361	0.473	1
day01vs14	Uck1	0.109768	-1.31215	0.031	0.068	1
day01vs14	Tmem86b	0.109768	-1.31215	0.031	0.068	1
day01vs14	ENSMUSG00000121485	0.109768	-1.31215	0.031	0.068	1
day01vs14	L3mbtl3	0.10982	-0.426015	0.337	0.446	1
day01vs14	Psmd11	0.109881	-0.238249	0.353	0.473	1
day01vs14	Cenpv	0.110006	-1.03913	0.049	0.095	1
day01vs14	Ppp4r3a	0.11001	-0.384792	0.306	0.405	1
day01vs14	Surf2	0.110126	-0.91983	0.09	0.149	1
day01vs14	Rarg	0.110164	-0.496887	0.098	0.162	1
day01vs14	Gm15478	0.110175	0.796377	0.08	0.027	1
day01vs14	Prdm4	0.1103	-1.8341	0.022	0.054	1
day01vs14	Il7r	0.110362	0.201304	0.961	0.919	1
day01vs14	Nipsnap2	0.110473	-0.525551	0.153	0.23	1
day01vs14	B4galt3	0.110595	-1.02674	0.049	0.095	1
day01vs14	Ube2o	0.110595	-1.02674	0.049	0.095	1
day01vs14	Nrm	0.110595	-1.02674	0.049	0.095	1
day01vs14	Atf7ip	0.110779	0.426205	0.655	0.662	1
day01vs14	Zfp608	0.110936	1.88753	0.057	0.014	1
day01vs14	Ap1g1	0.110938	0.397144	0.324	0.23	1
day01vs14	Litaf	0.110941	1.41577	0.078	0.027	1
day01vs14	Tmem71	0.110954	0.357478	0.665	0.595	1
day01vs14	Arfgap1	0.110988	-0.589681	0.12	0.189	1
day01vs14	Septin11	0.111145	-0.848491	0.178	0.257	1
day01vs14	Kif18a	0.111385	-1.72718	0.014	0.041	1
day01vs14	Lancl2	0.111385	-1.72718	0.014	0.041	1
day01vs14	Lpar5	0.111385	-1.72718	0.014	0.041	1
day01vs14	Eid2b	0.111385	-1.72718	0.014	0.041	1
day01vs14	Sbsn	0.111385	-1.72718	0.014	0.041	1
day01vs14	Slc12a4	0.111385	-1.72718	0.014	0.041	1
day01vs14	Gm17477	0.111385	-1.72718	0.014	0.041	1
day01vs14	Acy1	0.111385	-1.72718	0.014	0.041	1
day01vs14	Slc6a20b	0.111385	-1.72718	0.014	0.041	1
day01vs14	Septin8	0.111385	-1.72718	0.014	0.041	1
day01vs14	Gm56516	0.111385	-1.72718	0.014	0.041	1
day01vs14	Gm15564	0.111385	-1.72718	0.014	0.041	1
day01vs14	Tagap1	0.111385	-1.72718	0.014	0.041	1
day01vs14	Gng5c	0.111385	-1.72718	0.014	0.041	1
day01vs14	Ttc39c	0.111385	-1.72718	0.014	0.041	1
day01vs14	Bola2	0.111433	-0.149678	0.627	0.811	1
day01vs14	Ccr7	0.111483	-0.32412	0.614	0.703	1
day01vs14	Cd82	0.111622	-0.639722	0.196	0.27	1
day01vs14	Usp1	0.11165	-0.50928	0.178	0.257	1
day01vs14	Rtp4	0.111761	-0.525551	0.108	0.176	1
day01vs14	Mycbp2	0.111795	0.263147	0.829	0.784	1
day01vs14	Arl13b	0.111907	-1.50479	0.051	0.095	1
day01vs14	Api5	0.111912	-0.405256	0.259	0.351	1
day01vs14	Nelfb	0.112215	-0.470845	0.214	0.297	1
day01vs14	E2f3	0.112243	1.48227	0.057	0.014	1
day01vs14	Cish	0.11239	-1.14222	0.031	0.068	1
day01vs14	Gmppb	0.11239	-1.14222	0.031	0.068	1
day01vs14	Btd	0.11239	-1.14222	0.031	0.068	1
day01vs14	Slc37a1	0.112497	-0.653936	0.167	0.243	1
day01vs14	Ttl	0.112504	-1.55726	0.014	0.041	1
day01vs14	Casp1	0.112504	-1.55726	0.014	0.041	1
day01vs14	Zkscan7	0.112504	-1.55726	0.014	0.041	1
day01vs14	Gm56614	0.112504	-1.55726	0.014	0.041	1
day01vs14	Cd200r3	0.112504	-1.55726	0.014	0.041	1
day01vs14	Hacd4	0.11289	1.36028	0.057	0.014	1
day01vs14	Sppl2a	0.112999	-0.445149	0.329	0.419	1
day01vs14	Ptpn1	0.113043	-0.271857	0.461	0.581	1
day01vs14	Dcps	0.113065	-0.419756	0.163	0.243	1
day01vs14	Gnptg	0.113067	-0.704817	0.122	0.189	1
day01vs14	Tinf2	0.113182	1.24244	0.078	0.027	1
day01vs14	Ppp6r1	0.113468	-0.60854	0.257	0.338	1
day01vs14	H2-Aa	0.11353	1.17971	0.057	0.014	1
day01vs14	Chchd5	0.113555	1.11412	0.078	0.027	1
day01vs14	Sele	0.11365	-1.40526	0.014	0.041	1
day01vs14	Cyp39a1	0.11365	-1.40526	0.014	0.041	1
day01vs14	Atrn	0.113686	0.689655	0.345	0.27	1
day01vs14	Steep1	0.113688	-0.852715	0.069	0.122	1
day01vs14	Bicd2	0.113692	-0.91983	0.049	0.095	1
day01vs14	Ptar1	0.113719	-0.55726	0.088	0.149	1
day01vs14	Mknk2	0.113755	-0.405256	0.237	0.324	1
day01vs14	Cenpj	0.113776	0.469213	0.1	0.041	1
day01vs14	Slc25a40	0.113805	0.766804	0.253	0.176	1
day01vs14	Cotl1	0.113991	-0.280669	0.612	0.757	1
day01vs14	Rhoh	0.114012	-0.176122	0.676	0.811	1
day01vs14	S1pr1	0.11403	0.391756	0.712	0.703	1
day01vs14	Ercc4	0.114097	-0.520734	0.098	0.162	1
day01vs14	Ndufb11	0.114567	-0.304279	0.567	0.689	1
day01vs14	Gm27201	0.114654	-0.852715	0.08	0.135	1
day01vs14	Lta4h	0.114855	-0.479257	0.216	0.297	1
day01vs14	Naa25	0.115143	1.08017	0.096	0.041	1
day01vs14	Mllt11	0.115235	-0.611707	0.11	0.176	1
day01vs14	Dusp19	0.11528	-0.942913	0.059	0.108	1
day01vs14	Klhdc4	0.11528	-0.942913	0.059	0.108	1
day01vs14	Ankrd49	0.115296	-0.852715	0.102	0.162	1
day01vs14	Tfb2m	0.115299	-0.68971	0.147	0.216	1
day01vs14	Odc1	0.115393	-0.589681	0.11	0.176	1
day01vs14	Sdr39u1	0.115422	-0.91983	0.069	0.122	1
day01vs14	Idh1	0.115438	1.44274	0.033	0	1
day01vs14	Dhcr7	0.115438	1.44274	0.033	0	1
day01vs14	Igfbp6	0.115452	1.66513	0.033	0	1
day01vs14	A330069E16Rik	0.115452	1.59474	0.033	0	1
day01vs14	Ppip5k1	0.115452	1.59474	0.033	0	1
day01vs14	2610206C17Rik	0.115452	1.59474	0.033	0	1
day01vs14	Arhgap24	0.115457	1.85778	0.033	0	1
day01vs14	St3gal5	0.115458	1.66513	0.033	0	1
day01vs14	Dmxl2	0.115465	1.85778	0.033	0	1
day01vs14	Fgd4	0.115473	2.44274	0.033	0	1
day01vs14	Jdp2	0.115479	1.36028	0.033	0	1
day01vs14	Gm49747	0.115479	1.36028	0.033	0	1
day01vs14	4933424G05Rik	0.115479	1.36028	0.033	0	1
day01vs14	4933421O10Rik	0.115943	-1.46415	0.022	0.054	1
day01vs14	Pi4k2b	0.115943	-1.46415	0.022	0.054	1
day01vs14	Dyrk4	0.115943	-1.46415	0.022	0.054	1
day01vs14	Zfp747	0.115943	-1.46415	0.022	0.054	1
day01vs14	Rab39	0.115943	-1.46415	0.022	0.054	1
day01vs14	Spryd4	0.115943	-1.46415	0.022	0.054	1
day01vs14	Zfp85	0.115943	-1.46415	0.022	0.054	1
day01vs14	Thtpa	0.115943	-1.46415	0.022	0.054	1
day01vs14	Pdk1	0.115977	-0.149756	0.461	0.595	1
day01vs14	A930005H10Rik	0.116229	0.345443	0.476	0.378	1
day01vs14	Il4ra	0.116251	-0.243667	0.237	0.338	1
day01vs14	Polr1c	0.116271	-0.874742	0.127	0.189	1
day01vs14	Frmd8	0.116288	-0.34327	0.324	0.419	1
day01vs14	Glb1	0.116485	-0.760351	0.137	0.203	1
day01vs14	Slfn1	0.11649	0.377152	0.645	0.595	1
day01vs14	Rundc3b	0.116564	0.59939	0.337	0.257	1
day01vs14	Fbxo4	0.116804	-0.879188	0.069	0.122	1
day01vs14	Pdcd2	0.116899	-0.456331	0.2	0.284	1
day01vs14	Dimt1	0.116958	-0.852715	0.059	0.108	1
day01vs14	Ccnd2	0.117031	-0.352469	0.724	0.757	1
day01vs14	Acsl3	0.117186	-1.34867	0.022	0.054	1
day01vs14	Dusp28	0.117186	-1.34867	0.022	0.054	1
day01vs14	Vars2	0.117186	-1.34867	0.022	0.054	1
day01vs14	Gm20098	0.117258	1.22701	0.078	0.027	1
day01vs14	Nudcd2	0.117286	-0.706123	0.124	0.189	1
day01vs14	Ern1	0.11738	-1.37926	0.051	0.095	1
day01vs14	Asap1	0.117435	0.348104	0.643	0.568	1
day01vs14	Kdm4c	0.117506	-0.165529	0.404	0.527	1
day01vs14	Pip4p1	0.117535	-0.504792	0.143	0.216	1
day01vs14	Atp6v0a2	0.117619	-0.490145	0.167	0.243	1
day01vs14	Eif4a2	0.117638	-0.2262	0.435	0.554	1
day01vs14	Rgs19	0.117757	-0.611707	0.145	0.216	1
day01vs14	Kcnn4	0.117791	-0.25807	0.388	0.5	1
day01vs14	Supt4a	0.117792	-0.288957	0.567	0.689	1
day01vs14	Gm49417	0.117962	-0.663054	0.155	0.23	1
day01vs14	Pam16	0.118302	-0.611707	0.157	0.23	1
day01vs14	Usf2	0.118378	-0.364614	0.324	0.419	1
day01vs14	Eif5b	0.118381	-0.165465	0.512	0.676	1
day01vs14	Arfgap2	0.118522	-0.727185	0.112	0.176	1
day01vs14	Hinfp	0.118587	-0.839659	0.069	0.122	1
day01vs14	Rnf111	0.118597	-0.260348	0.408	0.527	1
day01vs14	Tfdp2	0.118922	-0.803806	0.149	0.216	1
day01vs14	Gm46367	0.118922	-0.651896	0.1	0.162	1
day01vs14	Wdr20	0.118956	-0.321928	0.282	0.378	1
day01vs14	Lasp1	0.119029	-0.48511	0.218	0.297	1
day01vs14	Gm56730	0.119226	0.493692	0.414	0.338	1
day01vs14	Rnasek	0.119302	-0.119032	0.557	0.716	1
day01vs14	Timm8a1	0.119448	-0.55726	0.11	0.176	1
day01vs14	Acadl	0.119601	-0.573379	0.157	0.23	1
day01vs14	Slu7	0.119645	-0.674717	0.186	0.257	1
day01vs14	Rnf13	0.119709	-0.581754	0.214	0.297	1
day01vs14	E130317F20Rik	0.119791	-1.04911	0.022	0.054	1
day01vs14	Comtd1	0.119812	-1.34867	0.051	0.095	1
day01vs14	Gm15675	0.119993	-0.751432	0.102	0.162	1
day01vs14	Tcaim	0.119999	0.796377	0.114	0.054	1
day01vs14	Zfp932	0.12011	-0.890683	0.092	0.149	1
day01vs14	Gm47782	0.120135	-0.869204	0.022	0.054	1
day01vs14	Snrnp70	0.120313	-0.173526	0.724	0.851	1
day01vs14	ENSMUSG00000121395	0.12039	-0.801185	0.069	0.122	1
day01vs14	6720427I07Rik	0.120495	-0.405256	0.263	0.351	1
day01vs14	Ralgapa2	0.120557	0.495208	0.492	0.432	1
day01vs14	Pals2	0.120596	-0.504792	0.133	0.203	1
day01vs14	Scaf11	0.120612	-0.199708	0.49	0.635	1
day01vs14	Atg2a	0.120654	-0.703338	0.112	0.176	1
day01vs14	Scmh1	0.120682	-0.332325	0.153	0.23	1
day01vs14	Rsl1d1	0.120707	-0.465919	0.261	0.351	1
day01vs14	Mid1ip1	0.120714	-1.26775	0.041	0.081	1
day01vs14	Mtch1	0.120795	-0.636582	0.198	0.27	1
day01vs14	Ccnt2	0.120795	-0.292782	0.312	0.419	1
day01vs14	Gusb	0.121003	-0.569643	0.1	0.162	1
day01vs14	Atxn7l1	0.121004	-0.415983	0.335	0.419	1
day01vs14	Snx29	0.121127	-0.58791	0.245	0.324	1
day01vs14	Klhl18	0.121147	-0.603802	0.1	0.162	1
day01vs14	Eny2	0.121183	-0.405256	0.247	0.338	1
day01vs14	Sidt1	0.121543	0.31029	0.718	0.608	1
day01vs14	Aip	0.121578	-0.564913	0.157	0.23	1
day01vs14	Rpa2	0.121603	-0.534539	0.11	0.176	1
day01vs14	Hip1	0.121763	-0.815721	0.061	0.108	1
day01vs14	Hmgn5	0.12181	0.995281	0.112	0.054	1
day01vs14	Nfya	0.121828	-0.727185	0.08	0.135	1
day01vs14	Pi4ka	0.121835	-0.230353	0.361	0.473	1
day01vs14	Sf3a2	0.121893	-0.668291	0.09	0.149	1
day01vs14	Osbpl8	0.121993	0.326384	0.631	0.608	1
day01vs14	Bhlhe40	0.12207	-3.31215	0.002	0.014	1
day01vs14	Chpf2	0.122099	-0.727185	0.059	0.108	1
day01vs14	Zfp994	0.122099	-0.727185	0.059	0.108	1
day01vs14	Slc9a6	0.122099	-0.687656	0.059	0.108	1
day01vs14	Tm2d1	0.122178	-0.516288	0.218	0.297	1
day01vs14	Ifi208	0.122234	-0.485427	0.267	0.351	1
day01vs14	Gm57398	0.122248	-1.20362	0.041	0.081	1
day01vs14	Gm30603	0.122252	-0.257158	0.308	0.419	1
day01vs14	Pdcl3	0.122279	-0.68971	0.137	0.203	1
day01vs14	Hdac2	0.122441	-0.454166	0.143	0.216	1
day01vs14	Spryd7	0.122503	-1.14222	0.041	0.081	1
day01vs14	Iqsec1	0.122558	0.817136	0.178	0.108	1
day01vs14	Ccr1	0.122706	1.66513	0.055	0.014	1
day01vs14	Map4k5	0.122756	1.33171	0.076	0.027	1
day01vs14	Slc15a2	0.122904	-0.979951	0.071	0.122	1
day01vs14	Gm36347	0.12297	-2.72718	0.002	0.014	1
day01vs14	Gm12992	0.12297	-2.72718	0.002	0.014	1
day01vs14	Pdzrn3	0.12297	-2.72718	0.002	0.014	1
day01vs14	Rasgef1a	0.12297	-2.72718	0.002	0.014	1
day01vs14	Grin2d	0.12297	-2.72718	0.002	0.014	1
day01vs14	Dock6	0.12297	-2.72718	0.002	0.014	1
day01vs14	Gm1123	0.12297	-2.72718	0.002	0.014	1
day01vs14	Nphp3	0.12297	-2.72718	0.002	0.014	1
day01vs14	Chst3	0.12297	-2.72718	0.002	0.014	1
day01vs14	Pawr	0.12297	-2.72718	0.002	0.014	1
day01vs14	Brca1	0.12297	-2.72718	0.002	0.014	1
day01vs14	Asb2	0.12297	-2.72718	0.002	0.014	1
day01vs14	Zfp839	0.12297	-2.72718	0.002	0.014	1
day01vs14	Irf4	0.12297	-2.72718	0.002	0.014	1
day01vs14	Ly86	0.12297	-2.72718	0.002	0.014	1
day01vs14	Fam151b	0.12297	-2.72718	0.002	0.014	1
day01vs14	Gm48876	0.12297	-2.72718	0.002	0.014	1
day01vs14	Gm48879	0.12297	-2.72718	0.002	0.014	1
day01vs14	Trav10	0.12297	-2.72718	0.002	0.014	1
day01vs14	Ranbp3l	0.12297	-2.72718	0.002	0.014	1
day01vs14	Mroh5	0.12297	-2.72718	0.002	0.014	1
day01vs14	Gm35339	0.12297	-2.72718	0.002	0.014	1
day01vs14	4930565N06Rik	0.12297	-2.72718	0.002	0.014	1
day01vs14	Slc27a6	0.12297	-2.72718	0.002	0.014	1
day01vs14	2010308F09Rik	0.12297	-2.72718	0.002	0.014	1
day01vs14	U2af2	0.122974	-0.267753	0.271	0.378	1
day01vs14	Eif6	0.123133	-0.405256	0.224	0.311	1
day01vs14	Lppos	0.123347	-1.06422	0.071	0.122	1
day01vs14	Tcf12	0.123371	0.238258	0.831	0.77	1
day01vs14	Csnk2a2	0.123395	-0.342521	0.233	0.324	1
day01vs14	Pcmtd2	0.123449	-0.224684	0.286	0.392	1
day01vs14	Inpp5k	0.123609	-0.546612	0.11	0.176	1
day01vs14	Psip1	0.123711	-0.215154	0.522	0.622	1
day01vs14	Blvra	0.123756	-0.663054	0.08	0.135	1
day01vs14	Etaa1	0.123788	-0.534539	0.11	0.176	1
day01vs14	3300002I08Rik	0.123805	0.991634	0.129	0.068	1
day01vs14	A530072M11Rik	0.123869	1.22701	0.094	0.041	1
day01vs14	Tex22	0.123875	-2.14222	0.002	0.014	1
day01vs14	Arg2	0.123906	1.59474	0.055	0.014	1
day01vs14	Exd2	0.123909	-0.479257	0.09	0.149	1
day01vs14	Lrrc4	0.124242	0.877677	0.206	0.135	1
day01vs14	Nit1	0.1243	-0.812914	0.092	0.149	1
day01vs14	Prrc2c	0.124499	0.214587	0.857	0.851	1
day01vs14	Gm26827	0.124518	-1.14222	0.051	0.095	1
day01vs14	Gosr2	0.124574	-0.624823	0.124	0.189	1
day01vs14	Lin52	0.124591	0.687853	0.212	0.135	1
day01vs14	Reck	0.124616	1.27282	0.055	0.014	1
day01vs14	Gm56897	0.124616	1.22701	0.055	0.014	1
day01vs14	Cluap1	0.124622	-0.455883	0.227	0.311	1
day01vs14	Ppp4r1	0.124656	-0.274672	0.151	0.23	1
day01vs14	2810402E24Rik	0.12479	1.0454	0.076	0.027	1
day01vs14	Shld2	0.12482	0.916672	0.131	0.068	1
day01vs14	Gm17491	0.124851	1.17971	0.055	0.014	1
day01vs14	Txndc11	0.124899	-0.43894	0.192	0.27	1
day01vs14	Mars2	0.125086	1.1308	0.055	0.014	1
day01vs14	Eif4h	0.125168	-0.298948	0.294	0.392	1
day01vs14	Disp1	0.125176	-0.580343	0.1	0.162	1
day01vs14	Mau2	0.125255	-0.357951	0.247	0.338	1
day01vs14	Nras	0.1253	-0.386148	0.249	0.338	1
day01vs14	Pigk	0.125378	-0.469387	0.18	0.257	1
day01vs14	Ccsap	0.125482	1.08017	0.055	0.014	1
day01vs14	Hip1r	0.125502	0.469213	0.096	0.041	1
day01vs14	Klhl2	0.125523	0.788515	0.251	0.176	1
day01vs14	Usp54	0.125524	-1.80965	0.033	0.068	1
day01vs14	Nop58	0.125562	-0.405256	0.247	0.338	1
day01vs14	Naa16	0.125568	-0.423404	0.243	0.324	1
day01vs14	Pecam1	0.125775	0.356767	0.71	0.676	1
day01vs14	Pop4	0.125826	-1.07511	0.041	0.081	1
day01vs14	Tacc2	0.125826	-1.01098	0.041	0.081	1
day01vs14	1600010M07Rik	0.125876	0.610685	0.149	0.081	1
day01vs14	Ascc3	0.125902	-0.317222	0.531	0.622	1
day01vs14	Map4k4	0.125982	0.402732	0.643	0.608	1
day01vs14	Tep1	0.126092	-0.968193	0.071	0.122	1
day01vs14	Lin37	0.126103	-0.904062	0.082	0.135	1
day01vs14	Klhdc2	0.126122	0.49165	0.351	0.27	1
day01vs14	Zdhhc18	0.126127	-0.216889	0.529	0.662	1
day01vs14	Hipk3	0.126328	-0.405256	0.153	0.23	1
day01vs14	Ell	0.126537	-0.624823	0.124	0.189	1
day01vs14	Cd53	0.126599	0.244359	0.9	0.932	1
day01vs14	Nme2	0.126869	-0.127083	0.9	0.946	1
day01vs14	Prmt7	0.126931	-0.653184	0.135	0.203	1
day01vs14	Zfp110	0.127091	-0.525551	0.157	0.23	1
day01vs14	Lypd6b	0.127128	-0.357951	0.212	0.297	1
day01vs14	Tmx1	0.127153	-0.547861	0.135	0.203	1
day01vs14	Slamf1	0.127155	-0.676559	0.082	0.135	1
day01vs14	Erlin1	0.127258	-1.14222	0.051	0.095	1
day01vs14	Mavs	0.127411	-0.949577	0.041	0.081	1
day01vs14	Gm20536	0.127411	-0.8341	0.041	0.081	1
day01vs14	Magohb	0.127411	-1.01098	0.041	0.081	1
day01vs14	Taf5	0.127411	-1.01098	0.041	0.081	1
day01vs14	Gm56743	0.127563	-1.09492	0.061	0.108	1
day01vs14	Hint2	0.12768	-0.632027	0.08	0.135	1
day01vs14	Paics	0.127721	-0.504792	0.145	0.216	1
day01vs14	Il18rap	0.127789	-1.34867	0.104	0.162	1
day01vs14	Cyb5r1	0.12782	1.36028	0.031	0	1
day01vs14	Gm43848	0.12782	1.36028	0.031	0	1
day01vs14	D130062J10Rik	0.12782	1.36028	0.031	0	1
day01vs14	9030025P20Rik	0.12782	1.36028	0.031	0	1
day01vs14	Gm26936	0.127827	1.44274	0.031	0	1
day01vs14	Gm43774	0.127827	1.44274	0.031	0	1
day01vs14	Slc66a1	0.127827	1.44274	0.031	0	1
day01vs14	Snhg14	0.127827	1.44274	0.031	0	1
day01vs14	Cenpw	0.127834	1.59474	0.031	0	1
day01vs14	Bst1	0.127834	1.52074	0.031	0	1
day01vs14	Itga2b	0.127834	1.52074	0.031	0	1
day01vs14	Arap3	0.127844	1.66513	0.031	0	1
day01vs14	Tbc1d8	0.127857	1.27282	0.031	0	1
day01vs14	D330023K18Rik	0.127857	1.27282	0.031	0	1
day01vs14	Zswim1	0.127857	1.27282	0.031	0	1
day01vs14	5430427G11Rik	0.127857	1.27282	0.031	0	1
day01vs14	Spock2	0.127857	1.27282	0.031	0	1
day01vs14	Gm57386	0.127857	1.27282	0.031	0	1
day01vs14	BC051226	0.127894	-0.701649	0.102	0.162	1
day01vs14	Tpd52	0.127937	1.05179	0.192	0.122	1
day01vs14	Adss	0.128112	-0.382049	0.302	0.392	1
day01vs14	Edem2	0.128208	-0.783768	0.092	0.149	1
day01vs14	Gnai2	0.128336	-0.150784	0.82	0.932	1
day01vs14	Unkl	0.128393	-0.755199	0.092	0.149	1
day01vs14	N6amt1	0.128531	-0.75318	0.092	0.149	1
day01vs14	Setdb1	0.12884	0.723477	0.237	0.162	1
day01vs14	Clec2i	0.128906	-0.33327	0.32	0.419	1
day01vs14	Tada1	0.128951	-1.08975	0.051	0.095	1
day01vs14	Dtd1	0.12921	-0.371309	0.292	0.378	1
day01vs14	Ubn2	0.129224	0.424227	0.569	0.527	1
day01vs14	Get3	0.129356	-1.04911	0.061	0.108	1
day01vs14	Gm56907	0.129358	-0.653184	0.137	0.203	1
day01vs14	Gm4577	0.129408	1.10063	0.11	0.054	1
day01vs14	Trim8	0.129409	-0.600073	0.147	0.216	1
day01vs14	Xpc	0.129547	0.872728	0.159	0.095	1
day01vs14	Adsl	0.129663	-0.525551	0.157	0.23	1
day01vs14	Utp11	0.129888	-0.523312	0.222	0.297	1
day01vs14	Crlf2	0.130244	-0.646265	0.102	0.162	1
day01vs14	Shkbp1	0.130244	-0.672737	0.102	0.162	1
day01vs14	Pes1	0.130289	-0.755199	0.092	0.149	1
day01vs14	Fbxw7	0.130296	-0.472371	0.292	0.378	1
day01vs14	Unc50	0.130472	-0.748558	0.127	0.189	1
day01vs14	Rnf115	0.130498	-0.337857	0.333	0.432	1
day01vs14	Abcb7	0.130554	-0.366654	0.38	0.473	1
day01vs14	Mob1a	0.130655	-0.233938	0.398	0.5	1
day01vs14	Copg1	0.131018	0.573985	0.131	0.068	1
day01vs14	Heg1	0.131021	-0.501116	0.184	0.257	1
day01vs14	1810037I17Rik	0.131224	-0.306148	0.357	0.459	1
day01vs14	Fgf13	0.13141	0.387928	0.62	0.568	1
day01vs14	Rab3gap1	0.131598	-0.267753	0.4	0.514	1
day01vs14	Washc4	0.13171	-0.147697	0.353	0.473	1
day01vs14	Alkbh2	0.131782	-1.02674	0.051	0.095	1
day01vs14	Gna11	0.131782	-1.02674	0.051	0.095	1
day01vs14	Ms4a4b	0.131947	-0.200808	0.996	1	1
day01vs14	As3mt	0.131993	-2.28661	0.033	0.068	1
day01vs14	Ifngr2	0.132026	-0.567313	0.227	0.297	1
day01vs14	Rmi2	0.132028	-0.387335	0.122	0.189	1
day01vs14	Mettl4	0.132417	-0.901214	0.071	0.122	1
day01vs14	Psph	0.132616	-0.487719	0.145	0.216	1
day01vs14	Crcp	0.132734	-0.776094	0.104	0.162	1
day01vs14	Plaa	0.132826	-0.405256	0.253	0.338	1
day01vs14	Zfyve1	0.13289	-0.708326	0.139	0.203	1
day01vs14	Etfbkmt	0.132901	-0.216223	0.243	0.338	1
day01vs14	Rab12	0.132926	-0.59594	0.161	0.23	1
day01vs14	Btbd10	0.133089	-0.6649	0.114	0.176	1
day01vs14	Safb2	0.133142	-0.32406	0.32	0.419	1
day01vs14	Mafk	0.133303	-0.972297	0.051	0.095	1
day01vs14	Zkscan6	0.133303	-0.972297	0.051	0.095	1
day01vs14	Lyrm4	0.133303	-0.972297	0.051	0.095	1
day01vs14	Psen1	0.133856	-0.388383	0.259	0.351	1
day01vs14	Apobec3	0.133961	0.259592	0.79	0.77	1
day01vs14	Fam172a	0.134079	0.28256	0.798	0.824	1
day01vs14	Cnpy2	0.13422	-0.498366	0.124	0.189	1
day01vs14	Spcs3	0.13425	-0.890683	0.094	0.149	1
day01vs14	Mak16	0.134259	-0.405256	0.214	0.297	1
day01vs14	Gm57146	0.134375	-0.89711	0.051	0.095	1
day01vs14	Paip1	0.134569	-0.322794	0.273	0.365	1
day01vs14	LTO1	0.134595	-0.942913	0.061	0.108	1
day01vs14	Nktr	0.134619	-0.218171	0.537	0.662	1
day01vs14	Ifrd1	0.134692	-0.482562	0.194	0.27	1
day01vs14	Anks1	0.134811	-0.443392	0.192	0.27	1
day01vs14	Rufy3	0.134882	1.21141	0.073	0.027	1
day01vs14	Gm32474	0.135004	1.1308	0.092	0.041	1
day01vs14	Smyd2	0.135059	-0.91983	0.051	0.095	1
day01vs14	Zfp626	0.135059	-0.869204	0.051	0.095	1
day01vs14	Arl16	0.135059	-0.91983	0.051	0.095	1
day01vs14	Snx1	0.135437	-0.751432	0.202	0.27	1
day01vs14	Carnmt1	0.135501	-0.55726	0.149	0.216	1
day01vs14	Aopep	0.135573	-0.153029	0.459	0.581	1
day01vs14	Tdg	0.135691	-1.07511	0.073	0.122	1
day01vs14	Ndufaf8	0.13576	-0.434403	0.222	0.297	1
day01vs14	Wdr74	0.135978	-0.801185	0.071	0.122	1
day01vs14	Lair1	0.13604	-1.21261	0.073	0.122	1
day01vs14	Gtpbp6	0.136147	-0.89711	0.061	0.108	1
day01vs14	Rfesd	0.136147	-0.89711	0.061	0.108	1
day01vs14	Ctla2b	0.136273	1.44274	0.053	0.014	1
day01vs14	Tmed8	0.136319	-0.829064	0.071	0.122	1
day01vs14	Evi5l	0.136524	-1.36461	0.033	0.068	1
day01vs14	Zfp760	0.136524	-1.36461	0.033	0.068	1
day01vs14	H4c9	0.136536	1.36028	0.053	0.014	1
day01vs14	Mlx	0.136775	-0.8341	0.094	0.149	1
day01vs14	Cd300ld	0.136798	1.4021	0.053	0.014	1
day01vs14	Cdc42se2	0.136833	-0.212258	0.61	0.73	1
day01vs14	Slc9a1	0.13686	-0.602856	0.173	0.243	1
day01vs14	Polr2g	0.136893	-0.299763	0.257	0.351	1
day01vs14	Fosl2	0.137059	1.36028	0.053	0.014	1
day01vs14	Nucb1	0.137201	-0.75318	0.104	0.162	1
day01vs14	Fcgr3	0.13732	1.17971	0.053	0.014	1
day01vs14	Dennd1c	0.137402	-0.494524	0.296	0.378	1
day01vs14	Fbxo31	0.137413	1.00074	0.092	0.041	1
day01vs14	Tln1	0.137486	-0.220079	0.592	0.703	1
day01vs14	Eif3k	0.137517	-0.23614	0.698	0.838	1
day01vs14	Coa7	0.137579	1.1308	0.053	0.014	1
day01vs14	Acad10	0.137579	1.17971	0.053	0.014	1
day01vs14	Mfsd8	0.137838	1.08017	0.053	0.014	1
day01vs14	Ncapd2	0.137838	1.08017	0.053	0.014	1
day01vs14	Abhd13	0.137838	1.08017	0.053	0.014	1
day01vs14	Serinc3	0.137843	0.516134	0.624	0.635	1
day01vs14	Arl15	0.137883	-0.23747	0.573	0.689	1
day01vs14	Retreg1	0.137952	-0.126792	0.573	0.73	1
day01vs14	Proser1	0.137963	-0.76371	0.071	0.122	1
day01vs14	Med24	0.138033	-0.809647	0.061	0.108	1
day01vs14	Wasl	0.138077	-0.487133	0.222	0.297	1
day01vs14	Dmac2l	0.138078	-1.28661	0.033	0.068	1
day01vs14	Wnt5b	0.138087	0.348104	0.076	0.027	1
day01vs14	H2-Q6	0.138227	-0.569643	0.255	0.338	1
day01vs14	Siae	0.138254	1.0277	0.053	0.014	1
day01vs14	Rps6kb2	0.138254	1.0277	0.053	0.014	1
day01vs14	Mbnl3	0.138274	0.671365	0.147	0.081	1
day01vs14	Leprotl1	0.138397	-0.239739	0.627	0.77	1
day01vs14	Nck1	0.138513	-0.207548	0.453	0.581	1
day01vs14	Hexa	0.138913	-0.639722	0.092	0.149	1
day01vs14	Gm57204	0.139172	-0.607886	0.214	0.284	1
day01vs14	Ncl	0.13932	0.250095	0.769	0.797	1
day01vs14	Parvg	0.139329	0.787389	0.143	0.081	1
day01vs14	Tmem126a	0.139408	-0.229279	0.298	0.405	1
day01vs14	Pgrmc1	0.139786	-1.43768	0.043	0.081	1
day01vs14	Chkb	0.139969	-0.727185	0.071	0.122	1
day01vs14	Acd	0.139969	-0.76371	0.071	0.122	1
day01vs14	Hgs	0.139969	-0.76371	0.071	0.122	1
day01vs14	Gcc1	0.140007	-1.22468	0.033	0.068	1
day01vs14	Rhob	0.140007	-1.22468	0.033	0.068	1
day01vs14	C030006K11Rik	0.140007	-1.22468	0.033	0.068	1
day01vs14	Sec61a1	0.140052	-0.509954	0.159	0.23	1
day01vs14	Pomp	0.1403	-0.405256	0.443	0.514	1
day01vs14	Ofd1	0.140524	-0.727185	0.071	0.122	1
day01vs14	Kdm3a	0.140628	-0.61866	0.218	0.297	1
day01vs14	Fis1	0.140736	-0.221657	0.455	0.581	1
day01vs14	Caprin1	0.140791	-0.13869	0.492	0.649	1
day01vs14	Cops2	0.140804	-0.419062	0.169	0.243	1
day01vs14	Sec13	0.140977	-0.812914	0.094	0.149	1
day01vs14	Tiparp	0.141035	-0.844542	0.106	0.162	1
day01vs14	Gm47167	0.14108	-0.770253	0.114	0.176	1
day01vs14	Stx7	0.141161	-1.01098	0.084	0.135	1
day01vs14	Slc2a3	0.141337	-0.611707	0.169	0.243	1
day01vs14	Pak6	0.141339	-1.99022	0.008	0.027	1
day01vs14	C030034L19Rik	0.141339	-1.99022	0.008	0.027	1
day01vs14	Cpa3	0.141339	-1.99022	0.008	0.027	1
day01vs14	1700022I11Rik	0.141339	-1.99022	0.008	0.027	1
day01vs14	Zfp46	0.141339	-1.99022	0.008	0.027	1
day01vs14	Gm13205	0.141339	-1.99022	0.008	0.027	1
day01vs14	Tnfrsf14	0.141339	-1.99022	0.008	0.027	1
day01vs14	Slc5a6	0.141339	-1.99022	0.008	0.027	1
day01vs14	Gm26756	0.141339	-1.99022	0.008	0.027	1
day01vs14	Mvk	0.141339	-1.99022	0.008	0.027	1
day01vs14	Gm16725	0.141339	-1.99022	0.008	0.027	1
day01vs14	Dapk2	0.141339	-1.99022	0.008	0.027	1
day01vs14	BC065403	0.141339	-1.99022	0.008	0.027	1
day01vs14	Nradd	0.141339	-1.99022	0.008	0.027	1
day01vs14	D830035M03Rik	0.141339	-1.99022	0.008	0.027	1
day01vs14	A830082N09Rik	0.141339	-1.99022	0.008	0.027	1
day01vs14	Meis1	0.141339	-1.99022	0.008	0.027	1
day01vs14	Fbxw10	0.141339	-1.99022	0.008	0.027	1
day01vs14	Adcy9	0.141339	-1.99022	0.008	0.027	1
day01vs14	Gm16618	0.141339	-1.99022	0.008	0.027	1
day01vs14	4932412D23Rik	0.141339	-1.99022	0.008	0.027	1
day01vs14	Gm15591	0.141339	-1.99022	0.008	0.027	1
day01vs14	Pnldc1	0.141339	-1.99022	0.008	0.027	1
day01vs14	Tcf19	0.141339	-1.99022	0.008	0.027	1
day01vs14	Tnfsf14	0.141339	-1.99022	0.008	0.027	1
day01vs14	Pcyox1l	0.141339	-1.99022	0.008	0.027	1
day01vs14	Pcx	0.141339	-1.99022	0.008	0.027	1
day01vs14	Mettl16	0.141456	-0.686157	0.176	0.243	1
day01vs14	Tmem167b	0.141498	-1.14222	0.033	0.068	1
day01vs14	Vps35	0.141526	0.746747	0.159	0.095	1
day01vs14	Sirt7	0.141593	-0.371041	0.227	0.311	1
day01vs14	Lcp2	0.141599	-0.235796	0.49	0.608	1
day01vs14	Smim12	0.141606	-0.852715	0.106	0.162	1
day01vs14	Serpinc1	0.141645	1.27282	0.029	0	1
day01vs14	Rnf24	0.141645	1.27282	0.029	0	1
day01vs14	Adam8	0.141645	1.27282	0.029	0	1
day01vs14	Thap1	0.141645	1.27282	0.029	0	1
day01vs14	9230111E07Rik	0.141652	1.36028	0.029	0	1
day01vs14	Zfp275	0.141652	1.36028	0.029	0	1
day01vs14	Trbv2	0.141659	1.44274	0.029	0	1
day01vs14	Psd3	0.141659	1.44274	0.029	0	1
day01vs14	Gm57027	0.141659	1.44274	0.029	0	1
day01vs14	Ddx18	0.14166	-0.254432	0.4	0.5	1
day01vs14	Fbxo38	0.14166	-0.350809	0.224	0.311	1
day01vs14	Fpr2	0.141668	1.59474	0.029	0	1
day01vs14	Lrp1b	0.141679	1.17971	0.029	0	1
day01vs14	Gm56829	0.141679	1.17971	0.029	0	1
day01vs14	Palm	0.141679	1.17971	0.029	0	1
day01vs14	Csmd3	0.141679	1.17971	0.029	0	1
day01vs14	Pla2g6	0.141679	1.17971	0.029	0	1
day01vs14	Tmem123	0.141761	-0.56244	0.224	0.297	1
day01vs14	B3gnt2	0.141967	-0.251451	0.259	0.351	1
day01vs14	Arl2	0.141996	-0.904062	0.084	0.135	1
day01vs14	Rassf1	0.14214	-0.475646	0.169	0.243	1
day01vs14	Zfp553	0.142186	-0.663054	0.082	0.135	1
day01vs14	Nmt1	0.142492	-0.204958	0.384	0.5	1
day01vs14	Gm28112	0.142504	-1.72718	0.008	0.027	1
day01vs14	Guca1b	0.142504	-1.72718	0.008	0.027	1
day01vs14	8030456M14Rik	0.142504	-1.72718	0.008	0.027	1
day01vs14	Srpk2	0.142535	0.459392	0.649	0.676	1
day01vs14	Armh3	0.142625	-0.396539	0.229	0.311	1
day01vs14	Exog	0.143175	-1.31215	0.043	0.081	1
day01vs14	Anapc1	0.14319	0.6809	0.233	0.162	1
day01vs14	Sp110	0.143215	-0.251736	0.435	0.541	1
day01vs14	Plcb2	0.143363	-0.55726	0.092	0.149	1
day01vs14	Runx3	0.143365	0.425767	0.543	0.473	1
day01vs14	Ccm2	0.143578	0.219044	0.765	0.703	1
day01vs14	Josd2	0.143594	-1.02674	0.096	0.149	1
day01vs14	Commd6	0.143608	-0.649182	0.139	0.203	1
day01vs14	Flad1	0.143803	-0.687656	0.061	0.108	1
day01vs14	Mns1	0.143803	-0.649182	0.061	0.108	1
day01vs14	Vipr1	0.143823	-0.342521	0.145	0.216	1
day01vs14	Rad51d	0.143907	-0.796447	0.106	0.162	1
day01vs14	Polg2	0.144076	0.916672	0.124	0.068	1
day01vs14	Atad1	0.1442	-0.387335	0.239	0.324	1
day01vs14	Tbc1d14	0.144303	0.857778	0.2	0.135	1
day01vs14	Naxd	0.144305	-0.801185	0.106	0.162	1
day01vs14	Synj2bp	0.144694	-0.180903	0.435	0.554	1
day01vs14	Sp3	0.144793	0.319509	0.539	0.5	1
day01vs14	Pbx2	0.144882	-0.805187	0.131	0.189	1
day01vs14	Fndc3a	0.145059	-0.193206	0.339	0.446	1
day01vs14	Prrc2b	0.145246	-0.223222	0.449	0.568	1
day01vs14	Ubr1	0.145268	-0.327577	0.378	0.473	1
day01vs14	Klf7	0.14536	0.455019	0.339	0.257	1
day01vs14	Rab1a	0.145428	-0.325086	0.284	0.378	1
day01vs14	Dcaf7	0.145439	-0.379261	0.192	0.27	1
day01vs14	Pttg1	0.145496	-0.616761	0.159	0.23	1
day01vs14	Ppp1r7	0.145627	-0.479257	0.092	0.149	1
day01vs14	Kifbp	0.145627	-0.479257	0.092	0.149	1
day01vs14	Mkrn1	0.145659	-0.176987	0.296	0.405	1
day01vs14	Cox6c	0.145675	-0.161292	0.808	0.851	1
day01vs14	Btrc	0.145767	-0.538151	0.173	0.243	1
day01vs14	Srp9	0.145792	-0.205416	0.545	0.689	1
day01vs14	Taf1	0.145809	-0.393761	0.194	0.27	1
day01vs14	Adat1	0.145825	-0.55726	0.127	0.189	1
day01vs14	Mms19	0.146027	0.575378	0.237	0.162	1
day01vs14	Cyb5r4	0.146041	-0.567313	0.253	0.324	1
day01vs14	Cipc	0.146176	-0.490145	0.102	0.162	1
day01vs14	Sgta	0.14635	-0.852715	0.084	0.135	1
day01vs14	Slc25a39	0.14662	-0.954595	0.073	0.122	1
day01vs14	Ankrd16	0.146704	-0.812914	0.084	0.135	1
day01vs14	Sod1	0.146942	0.694279	0.233	0.162	1
day01vs14	Slc9a9	0.147111	-0.337038	0.724	0.757	1
day01vs14	Cited2	0.147202	-0.499379	0.249	0.324	1
day01vs14	Tdp1	0.147435	-1.20362	0.043	0.081	1
day01vs14	Bbip1	0.148021	-0.448325	0.263	0.338	1
day01vs14	Dcaf13	0.148269	-0.46415	0.171	0.243	1
day01vs14	Prkcq	0.148293	0.172991	0.992	0.973	1
day01vs14	Fam193b	0.148542	-0.419062	0.169	0.243	1
day01vs14	Brwd1	0.148553	0.23629	0.4	0.297	1
day01vs14	Rab43	0.148851	-0.434403	0.149	0.216	1
day01vs14	Prr7	0.149031	1.00074	0.09	0.041	1
day01vs14	Atg4b	0.149057	-0.423404	0.124	0.189	1
day01vs14	Gm29282	0.149132	1.08017	0.071	0.027	1
day01vs14	Gm14455	0.149193	-1.14222	0.043	0.081	1
day01vs14	Gm48027	0.149193	-1.14222	0.043	0.081	1
day01vs14	Ppp1r35	0.149223	-0.779652	0.106	0.162	1
day01vs14	Arfgef2	0.149263	-0.592025	0.19	0.257	1
day01vs14	Dleu2	0.149324	-0.154295	0.396	0.514	1
day01vs14	Pex26	0.149485	-1.08333	0.043	0.081	1
day01vs14	Snip1	0.149562	-1.14222	0.053	0.095	1
day01vs14	Poc5	0.149615	0.973255	0.071	0.027	1
day01vs14	Taf3	0.14991	-0.167313	0.4	0.514	1
day01vs14	Hacd3	0.149959	-0.571906	0.163	0.23	1
day01vs14	Hbs1l	0.150033	-0.436507	0.233	0.311	1
day01vs14	Fam174a	0.150048	-0.605194	0.139	0.203	1
day01vs14	Smim11	0.15005	0.69908	0.216	0.149	1
day01vs14	Aldh2	0.150097	0.93578	0.071	0.027	1
day01vs14	Svbp	0.150133	-0.528405	0.171	0.243	1
day01vs14	Eif2ak4	0.150156	-0.977163	0.063	0.108	1
day01vs14	Lipa	0.150185	-0.563209	0.2	0.27	1
day01vs14	Rrn3	0.150306	0.821252	0.186	0.122	1
day01vs14	Xpot	0.150417	-0.979951	0.086	0.135	1
day01vs14	Mmp8	0.150482	1.66513	0.051	0.014	1
day01vs14	Trmt2b	0.150518	-0.490145	0.114	0.176	1
day01vs14	Amer1	0.15058	0.897306	0.071	0.027	1
day01vs14	Nudt14	0.150669	-0.901214	0.073	0.122	1
day01vs14	Serp2	0.150771	1.22701	0.051	0.014	1
day01vs14	Gatad2a	0.150785	0.455679	0.441	0.378	1
day01vs14	Smim29	0.1509	-0.42679	0.233	0.311	1
day01vs14	Ash2l	0.151297	-0.460398	0.124	0.189	1
day01vs14	D730045B01Rik	0.151345	1.1308	0.051	0.014	1
day01vs14	Apoe	0.151345	1.1308	0.051	0.014	1
day01vs14	Ak2	0.151428	-0.710111	0.155	0.216	1
day01vs14	Telo2	0.151453	-1.08975	0.053	0.095	1
day01vs14	Gm57295	0.151632	1.08017	0.051	0.014	1
day01vs14	Slc35f2	0.151632	1.08017	0.051	0.014	1
day01vs14	Ndrg1	0.151632	1.08017	0.051	0.014	1
day01vs14	Gm15336	0.151632	1.1308	0.051	0.014	1
day01vs14	Cd72	0.151717	-0.820294	0.073	0.122	1
day01vs14	Bcs1l	0.151917	1.0277	0.051	0.014	1
day01vs14	Lypla2	0.151936	-0.575181	0.139	0.203	1
day01vs14	Usp50	0.151938	-0.435953	0.149	0.216	1
day01vs14	Ints15	0.151951	-1.07511	0.043	0.081	1
day01vs14	Slc25a37	0.151951	-1.07511	0.043	0.081	1
day01vs14	Lyar	0.152256	-0.45155	0.159	0.23	1
day01vs14	Tapbp	0.152286	-0.339259	0.371	0.459	1
day01vs14	Gm57397	0.152353	0.973255	0.051	0.014	1
day01vs14	Mgat4a	0.152417	0.651327	0.159	0.095	1
day01vs14	Zmat5	0.152474	-0.418432	0.182	0.257	1
day01vs14	Zap70	0.152594	-0.398236	0.318	0.392	1
day01vs14	Akap8l	0.152613	-0.238607	0.384	0.486	1
day01vs14	Lsm5	0.152657	-0.317794	0.376	0.459	1
day01vs14	Cep120	0.153006	-0.513405	0.265	0.338	1
day01vs14	Kars	0.153032	-0.760351	0.084	0.135	1
day01vs14	Sirt6	0.15336	-1.03913	0.053	0.095	1
day01vs14	Dhodh	0.153587	-1.01098	0.043	0.081	1
day01vs14	Gm20300	0.153587	-1.01098	0.043	0.081	1
day01vs14	Tubg1	0.153587	-1.01098	0.043	0.081	1
day01vs14	Por	0.153685	0.554851	0.176	0.108	1
day01vs14	Ppp1r2	0.153773	-0.522826	0.173	0.243	1
day01vs14	Dop1a	0.154073	0.583603	0.357	0.284	1
day01vs14	Gm31812	0.154153	-1.34867	0.024	0.054	1
day01vs14	Gm4631	0.154153	-1.34867	0.024	0.054	1
day01vs14	A530021J07Rik	0.154153	-1.34867	0.024	0.054	1
day01vs14	Zfp764	0.154153	-1.34867	0.024	0.054	1
day01vs14	Zfhx3	0.154153	-1.34867	0.024	0.054	1
day01vs14	Gm17249	0.154153	-1.34867	0.024	0.054	1
day01vs14	A630052C17Rik	0.154153	-1.34867	0.024	0.054	1
day01vs14	Pqlc3	0.154153	-1.34867	0.024	0.054	1
day01vs14	Syvn1	0.154153	-1.34867	0.024	0.054	1
day01vs14	Rbm34	0.154213	-0.474797	0.137	0.203	1
day01vs14	Cebpb	0.154437	1.15323	0.186	0.122	1
day01vs14	Kat2b	0.154644	-0.239048	0.545	0.635	1
day01vs14	Usf1	0.154966	-0.639722	0.094	0.149	1
day01vs14	Crtc1	0.155204	0.198815	0.073	0.027	1
day01vs14	Zbtb41	0.155284	-0.990219	0.053	0.095	1
day01vs14	Antkmt	0.155324	-0.567313	0.241	0.311	1
day01vs14	Gipc1	0.155401	-0.949577	0.043	0.081	1
day01vs14	Camsap1	0.155407	-0.760351	0.073	0.122	1
day01vs14	Itprid2	0.155558	-0.942913	0.053	0.095	1
day01vs14	Rabgap1l	0.155575	-0.104577	0.645	0.77	1
day01vs14	1700030K09Rik	0.15565	-1.24176	0.024	0.054	1
day01vs14	Srp54c	0.15565	-1.24176	0.024	0.054	1
day01vs14	Cd200r4	0.15565	-1.14222	0.024	0.054	1
day01vs14	Purg	0.155755	-0.772988	0.043	0.081	1
day01vs14	Agfg2	0.155764	-0.990219	0.086	0.135	1
day01vs14	Smc4	0.155798	-0.269772	0.608	0.703	1
day01vs14	Snrpa1	0.155944	-0.433001	0.171	0.243	1
day01vs14	Tmem59	0.156207	-0.256734	0.565	0.662	1
day01vs14	Usp47	0.156347	0.63167	0.357	0.297	1
day01vs14	Pcid2	0.156396	-0.611707	0.116	0.176	1
day01vs14	Rbl2	0.156566	-0.457486	0.32	0.392	1
day01vs14	Lyst	0.156599	-0.402458	0.486	0.581	1
day01vs14	Zmat2	0.156786	-0.369633	0.284	0.365	1
day01vs14	Sesn1	0.156918	-0.269195	0.529	0.662	1
day01vs14	Sptbn1	0.156942	0.439769	0.565	0.541	1
day01vs14	Rpl5	0.157112	0.10203	1	1	1
day01vs14	Gm57184	0.157115	1.17971	0.027	0	1
day01vs14	P2ry12	0.157115	1.17971	0.027	0	1
day01vs14	Klc4	0.157115	1.17971	0.027	0	1
day01vs14	Gm56637	0.157115	1.27282	0.027	0	1
day01vs14	Slc11a1	0.157122	1.27282	0.027	0	1
day01vs14	Gm28187	0.157122	1.27282	0.027	0	1
day01vs14	Ccdc180	0.157122	1.27282	0.027	0	1
day01vs14	Gm56976	0.157122	1.27282	0.027	0	1
day01vs14	Pdxk	0.157122	1.27282	0.027	0	1
day01vs14	Usp49	0.157122	1.27282	0.027	0	1
day01vs14	Gm19466	0.157122	1.27282	0.027	0	1
day01vs14	Nudt4	0.157128	-0.751432	0.096	0.149	1
day01vs14	Emilin2	0.157135	1.59474	0.027	0	1
day01vs14	Il15	0.157137	1.73225	0.027	0	1
day01vs14	Plbd1	0.157138	1.73225	0.027	0	1
day01vs14	Ccdc28b	0.157144	1.08017	0.027	0	1
day01vs14	Alox5	0.157144	1.08017	0.027	0	1
day01vs14	Palb2	0.157144	1.08017	0.027	0	1
day01vs14	4833422C13Rik	0.157144	1.08017	0.027	0	1
day01vs14	Scamp1	0.157144	1.08017	0.027	0	1
day01vs14	Gm56624	0.157144	1.08017	0.027	0	1
day01vs14	Spata24	0.157144	1.08017	0.027	0	1
day01vs14	Slc38a7	0.157215	-1.14222	0.024	0.054	1
day01vs14	Gm10863	0.157215	-1.14222	0.024	0.054	1
day01vs14	Map3k13	0.157215	-1.04911	0.024	0.054	1
day01vs14	Nepro	0.157215	-1.14222	0.024	0.054	1
day01vs14	Atp11a	0.157291	-0.569643	0.094	0.149	1
day01vs14	Gm57288	0.15742	-0.879188	0.063	0.108	1
day01vs14	Ascc1	0.157609	-0.364614	0.182	0.257	1
day01vs14	Ndrg3	0.157836	0.54845	0.402	0.324	1
day01vs14	Fbxo11	0.158028	0.367452	0.516	0.486	1
day01vs14	1810024B03Rik	0.158109	0.687853	0.051	0.014	1
day01vs14	Scap	0.1584	-0.679879	0.106	0.162	1
day01vs14	Tmem199	0.158534	-0.91983	0.053	0.095	1
day01vs14	Ssr4	0.158658	-0.269601	0.52	0.622	1
day01vs14	Ift52	0.158695	-0.338914	0.147	0.216	1
day01vs14	Mettl5	0.158728	-0.779652	0.096	0.149	1
day01vs14	Ppp1r11	0.158762	-0.393284	0.206	0.284	1
day01vs14	Nfe2l1	0.158769	0.647855	0.141	0.081	1
day01vs14	Man2b2	0.15881	-1.72718	0.016	0.041	1
day01vs14	Doc2g	0.15881	-1.72718	0.016	0.041	1
day01vs14	Dhx38	0.158907	-1.03531	0.076	0.122	1
day01vs14	Vps4a	0.159045	-0.676559	0.106	0.162	1
day01vs14	Comt	0.159079	-0.670601	0.165	0.23	1
day01vs14	Gm53681	0.159124	-0.852715	0.063	0.108	1
day01vs14	Nit2	0.159124	-0.852715	0.063	0.108	1
day01vs14	Slain2	0.159235	0.498236	0.251	0.176	1
day01vs14	Wdr7	0.159308	-0.462212	0.214	0.284	1
day01vs14	Specc1l	0.159409	-0.386148	0.243	0.324	1
day01vs14	Mdp1	0.159454	-0.539558	0.216	0.284	1
day01vs14	Ncaph2	0.159462	-0.46415	0.161	0.23	1
day01vs14	Slco3a1	0.159482	-0.262717	0.563	0.676	1
day01vs14	Zfyve16	0.159495	-0.839659	0.063	0.108	1
day01vs14	Alkbh8	0.159614	0.625332	0.218	0.149	1
day01vs14	Plekha5	0.159938	0.590082	0.361	0.311	1
day01vs14	Atp5e	0.15996	-0.143016	0.961	1	1
day01vs14	Sash3	0.160082	-0.351318	0.322	0.405	1
day01vs14	Smarca4	0.160216	-0.186038	0.333	0.432	1
day01vs14	Ptdss1	0.160415	0.710221	0.214	0.149	1
day01vs14	Sod2	0.160448	-0.479257	0.2	0.27	1
day01vs14	Mrpl24	0.160561	-0.283578	0.396	0.514	1
day01vs14	Ndufa2	0.160599	-0.217629	0.716	0.797	1
day01vs14	Psme1	0.160624	-0.111054	0.759	0.878	1
day01vs14	Nol9	0.160708	0.817136	0.122	0.068	1
day01vs14	Gm7854	0.160715	-1.61171	0.016	0.041	1
day01vs14	Hnrnpd	0.160796	-0.22181	0.461	0.581	1
day01vs14	Nabp1	0.160803	-0.45155	0.139	0.203	1
day01vs14	Skp1	0.160866	0.497602	0.508	0.486	1
day01vs14	Smarca2	0.160923	0.391756	0.614	0.581	1
day01vs14	Sfmbt2	0.161184	-0.294225	0.071	0.122	1
day01vs14	Gm2011	0.1612	-1.55726	0.016	0.041	1
day01vs14	Inka2	0.1612	-1.55726	0.016	0.041	1
day01vs14	Zfp821	0.1612	-1.55726	0.016	0.041	1
day01vs14	Gm47230	0.1612	-1.55726	0.016	0.041	1
day01vs14	Gm10642	0.1612	-1.55726	0.016	0.041	1
day01vs14	Gm30025	0.1612	-1.55726	0.016	0.041	1
day01vs14	Acvrl1	0.1612	-1.55726	0.016	0.041	1
day01vs14	Spaca6	0.1612	-1.55726	0.016	0.041	1
day01vs14	Mcrip2	0.1612	-1.55726	0.016	0.041	1
day01vs14	Gm50250	0.1612	-1.55726	0.016	0.041	1
day01vs14	Apobec2	0.1612	-1.55726	0.016	0.041	1
day01vs14	Cemip2	0.1612	-1.55726	0.016	0.041	1
day01vs14	Gpam	0.1612	-1.55726	0.016	0.041	1
day01vs14	Pkd1	0.161207	0.594744	0.141	0.081	1
day01vs14	Zfp869	0.161328	-0.418432	0.198	0.27	1
day01vs14	Rraga	0.161367	-0.727185	0.073	0.122	1
day01vs14	Neat1	0.161403	0.495208	0.476	0.432	1
day01vs14	2310058D17Rik	0.16157	1.00074	0.088	0.041	1
day01vs14	A930024E05Rik	0.161572	0.973255	0.088	0.041	1
day01vs14	Gtf2i	0.161639	0.230849	0.751	0.689	1
day01vs14	Trappc8	0.161801	-0.221485	0.42	0.527	1
day01vs14	Trak1	0.161896	-0.476223	0.198	0.27	1
day01vs14	Srsf11	0.161915	-0.182439	0.657	0.757	1
day01vs14	Mllt6	0.16196	-0.51568	0.139	0.203	1
day01vs14	Nsfl1c	0.162021	-0.577437	0.129	0.189	1
day01vs14	Nrbf2	0.162026	-0.470845	0.161	0.23	1
day01vs14	Add3	0.16207	0.205997	0.761	0.689	1
day01vs14	4932422M17Rik	0.162187	1.08017	0.069	0.027	1
day01vs14	Cfap68	0.162188	1.0454	0.069	0.027	1
day01vs14	Ahcyl2	0.162249	-0.360976	0.402	0.486	1
day01vs14	Gramd1b	0.162251	-0.379261	0.347	0.432	1
day01vs14	Sf3b6	0.162287	-0.274012	0.478	0.595	1
day01vs14	1500011B03Rik	0.16247	0.69908	0.155	0.095	1
day01vs14	Zfp692	0.16249	-0.949577	0.086	0.135	1
day01vs14	Atosb	0.162617	-1.40526	0.016	0.041	1
day01vs14	Selenon	0.162617	-1.40526	0.016	0.041	1
day01vs14	4933433G19Rik	0.162617	-1.40526	0.016	0.041	1
day01vs14	Get1	0.162617	-1.40526	0.016	0.041	1
day01vs14	Cep76	0.162617	-1.40526	0.016	0.041	1
day01vs14	AU040320	0.16266	-0.369633	0.247	0.324	1
day01vs14	Sys1	0.162772	-0.423792	0.353	0.432	1
day01vs14	Prr14	0.163543	-0.309332	0.28	0.365	1
day01vs14	Abca2	0.163601	-0.656795	0.073	0.122	1
day01vs14	Mrpl28	0.163861	-0.601654	0.165	0.23	1
day01vs14	Man2b1	0.164034	-0.374668	0.243	0.324	1
day01vs14	Tdrd7	0.16407	-1.26775	0.016	0.041	1
day01vs14	Gm55330	0.16407	-1.26775	0.016	0.041	1
day01vs14	Ube2k	0.164237	-0.119502	0.573	0.743	1
day01vs14	Adipor1	0.164322	-0.405256	0.21	0.284	1
day01vs14	Opa1	0.164413	-0.405256	0.196	0.27	1
day01vs14	Romo1	0.164438	-0.290198	0.416	0.5	1
day01vs14	Lig1	0.164512	-0.727185	0.053	0.095	1
day01vs14	Nup210l	0.164572	-0.54276	0.084	0.135	1
day01vs14	Anxa1	0.16461	1.76467	0.049	0.014	1
day01vs14	Prcc	0.16477	-0.605194	0.118	0.176	1
day01vs14	Rbpj	0.164815	-0.378035	0.184	0.257	1
day01vs14	Smad2	0.165132	-0.430568	0.308	0.378	1
day01vs14	Nup155	0.165649	0.465461	0.108	0.054	1
day01vs14	Rrnad1	0.165972	-0.499379	0.151	0.216	1
day01vs14	Zfp62	0.166005	-0.630323	0.143	0.203	1
day01vs14	Sepsecs	0.166102	-0.691561	0.063	0.108	1
day01vs14	Coq3	0.166337	-0.779652	0.086	0.135	1
day01vs14	Mrpl52	0.16641	-0.199938	0.553	0.662	1
day01vs14	Rdh10	0.166522	1.1308	0.049	0.014	1
day01vs14	Stx1a	0.166539	-0.639722	0.073	0.122	1
day01vs14	Tor2a	0.166773	-0.757558	0.086	0.135	1
day01vs14	Csf2ra	0.166838	1.08017	0.049	0.014	1
day01vs14	6530409C15Rik	0.166862	-0.567986	0.106	0.162	1
day01vs14	Stat3	0.166968	0.486297	0.565	0.554	1
day01vs14	Acin1	0.167135	-0.176987	0.671	0.784	1
day01vs14	Fam219b	0.167154	1.0277	0.049	0.014	1
day01vs14	Nrbp1	0.167174	-0.415241	0.249	0.324	1
day01vs14	Cenpq	0.167376	-0.487719	0.151	0.216	1
day01vs14	Ttc4	0.167388	-0.484328	0.116	0.176	1
day01vs14	Dnajc2	0.167423	-0.363436	0.296	0.378	1
day01vs14	Ubn1	0.167466	0.474449	0.431	0.378	1
day01vs14	Mllt1	0.167469	0.973255	0.049	0.014	1
day01vs14	Virma	0.167583	-0.251036	0.327	0.419	1
day01vs14	Gm50071	0.167928	0.916672	0.049	0.014	1
day01vs14	Pdcd2l	0.168094	-0.597902	0.118	0.176	1
day01vs14	Chmp4b	0.168204	-0.171368	0.553	0.676	1
day01vs14	Narf	0.168338	0.877677	0.12	0.068	1
day01vs14	Gcn1	0.168353	-0.419756	0.173	0.243	1
day01vs14	Rnf34	0.168411	-0.54276	0.149	0.216	1
day01vs14	Gon7	0.168692	-0.727185	0.108	0.162	1
day01vs14	Crebbp	0.168702	0.287315	0.737	0.716	1
day01vs14	Nsd2	0.168771	-0.96165	0.088	0.135	1
day01vs14	Atp6v1f	0.168863	-0.174644	0.488	0.595	1
day01vs14	Golm1	0.168877	-0.325086	0.171	0.243	1
day01vs14	Man1a2	0.168888	-0.175087	0.518	0.635	1
day01vs14	Rab2b	0.169029	-0.306853	0.137	0.203	1
day01vs14	Pus10	0.169063	-0.405256	0.084	0.135	1
day01vs14	Vrk2	0.169333	0.702127	0.304	0.243	1
day01vs14	Srm	0.169557	-0.727185	0.108	0.162	1
day01vs14	Cabin1	0.169729	-0.283578	0.227	0.311	1
day01vs14	Uros	0.169855	-1.28661	0.035	0.068	1
day01vs14	Mdc1	0.169888	0.570496	0.106	0.054	1
day01vs14	Yipf4	0.170017	-0.376687	0.249	0.324	1
day01vs14	Ube2s	0.170038	-1.02674	0.076	0.122	1
day01vs14	Insyn2b	0.17018	-0.479257	0.29	0.365	1
day01vs14	Cir1	0.170232	-0.195803	0.282	0.378	1
day01vs14	Serpinb9	0.170644	-0.55726	0.053	0.095	1
day01vs14	Pradc1	0.170645	-0.639722	0.053	0.095	1
day01vs14	Msi2	0.170722	0.315701	0.678	0.622	1
day01vs14	Rpl36a	0.170857	-0.112637	0.994	1	1
day01vs14	Haus3	0.171095	-0.757558	0.086	0.135	1
day01vs14	Dtx1	0.171101	-0.55726	0.182	0.243	1
day01vs14	Ociad1	0.171104	-0.364614	0.296	0.378	1
day01vs14	Phf14	0.17128	-0.306451	0.502	0.635	1
day01vs14	Samd9l	0.171337	-0.306341	0.257	0.338	1
day01vs14	Foxo1	0.171341	-0.19415	0.61	0.743	1
day01vs14	Nfyc	0.171624	-0.191132	0.331	0.432	1
day01vs14	Ppm1h	0.171675	0.238819	0.902	0.932	1
day01vs14	Edc3	0.17195	0.748549	0.153	0.095	1
day01vs14	Cdc73	0.172026	-0.216811	0.347	0.446	1
day01vs14	Akt2	0.172046	-0.433001	0.176	0.243	1
day01vs14	Zfp873	0.172198	-1.14222	0.055	0.095	1
day01vs14	Tnfaip2	0.172363	1.46921	0.067	0.027	1
day01vs14	Stx16	0.17257	-0.462481	0.28	0.351	1
day01vs14	Matk	0.172594	-0.864688	0.076	0.122	1
day01vs14	Vezt	0.172734	-0.676559	0.096	0.149	1
day01vs14	Tsc22d1	0.172827	1.0454	0.151	0.095	1
day01vs14	Med12	0.172909	-0.61866	0.131	0.189	1
day01vs14	Gfm2	0.173148	-0.577437	0.118	0.176	1
day01vs14	Krtcap2	0.173221	-0.292556	0.478	0.568	1
day01vs14	Nsun6	0.173378	0.272815	0.143	0.081	1
day01vs14	Foxd2os	0.173454	-1.14222	0.035	0.068	1
day01vs14	Nup93	0.173525	-0.727185	0.086	0.135	1
day01vs14	Alg2	0.173542	-0.564913	0.167	0.23	1
day01vs14	Mtbp	0.174228	0.594744	0.049	0.014	1
day01vs14	2900060B14Rik	0.174239	-1.14222	0.035	0.068	1
day01vs14	Pold1	0.174239	-1.14222	0.035	0.068	1
day01vs14	Gm11423	0.174239	-1.14222	0.035	0.068	1
day01vs14	E430024P14Rik	0.174239	-1.14222	0.035	0.068	1
day01vs14	Gm34235	0.174239	-1.14222	0.035	0.068	1
day01vs14	Fam3a	0.174239	-1.14222	0.035	0.068	1
day01vs14	Kif5c	0.174239	0.594744	0.049	0.014	1
day01vs14	Osbpl11	0.174276	-0.302687	0.159	0.23	1
day01vs14	Pak2	0.174296	0.185747	0.827	0.797	1
day01vs14	Arhgef6	0.17438	-0.210935	0.347	0.446	1
day01vs14	Gm13270	0.174467	1.08017	0.024	0	1
day01vs14	Ptafr	0.174467	1.08017	0.024	0	1
day01vs14	Padi4	0.174467	1.08017	0.024	0	1
day01vs14	Asprv1	0.174467	1.17971	0.024	0	1
day01vs14	Ccdc106	0.174467	1.08017	0.024	0	1
day01vs14	Napsa	0.174467	1.08017	0.024	0	1
day01vs14	Rab32	0.174467	1.08017	0.024	0	1
day01vs14	Klhl11	0.174467	1.08017	0.024	0	1
day01vs14	Ston2	0.174467	1.08017	0.024	0	1
day01vs14	Afdn	0.174467	1.08017	0.024	0	1
day01vs14	Rab44	0.174467	1.08017	0.024	0	1
day01vs14	Gpr137	0.174467	1.08017	0.024	0	1
day01vs14	Tlr7	0.174467	1.17971	0.024	0	1
day01vs14	Rgs18	0.174474	1.17971	0.024	0	1
day01vs14	Fggy	0.174474	1.17971	0.024	0	1
day01vs14	Pomt2	0.174474	1.17971	0.024	0	1
day01vs14	Sgms2	0.174479	1.36028	0.024	0	1
day01vs14	Chil3	0.174483	1.44274	0.024	0	1
day01vs14	Klra2	0.174483	1.52074	0.024	0	1
day01vs14	Nefh	0.174483	1.36028	0.024	0	1
day01vs14	C5ar1	0.174488	1.91667	0.024	0	1
day01vs14	Trdc	0.174489	2.91667	0.024	0	1
day01vs14	Chil1	0.174493	0.973255	0.024	0	1
day01vs14	Catspere2	0.174493	0.973255	0.024	0	1
day01vs14	Miga2	0.174493	0.973255	0.024	0	1
day01vs14	Fitm2	0.174493	0.973255	0.024	0	1
day01vs14	4930481B07Rik	0.174493	0.973255	0.024	0	1
day01vs14	I830077J02Rik	0.174493	0.973255	0.024	0	1
day01vs14	Wdr66	0.174493	0.973255	0.024	0	1
day01vs14	Gm56986	0.174493	0.973255	0.024	0	1
day01vs14	Dnajb13	0.174493	0.973255	0.024	0	1
day01vs14	6430548M08Rik	0.174493	0.973255	0.024	0	1
day01vs14	Rec114	0.174493	0.973255	0.024	0	1
day01vs14	Gm32515	0.174493	0.973255	0.024	0	1
day01vs14	Gm34189	0.174493	0.973255	0.024	0	1
day01vs14	Gm56589	0.174493	0.973255	0.024	0	1
day01vs14	Ankrd33b	0.174493	0.973255	0.024	0	1
day01vs14	Mirt2	0.174493	0.973255	0.024	0	1
day01vs14	Gm49958	0.174493	0.973255	0.024	0	1
day01vs14	Plcb3	0.174493	0.973255	0.024	0	1
day01vs14	Acsl5	0.174613	-0.357951	0.161	0.23	1
day01vs14	Thoc2	0.174676	-0.23873	0.549	0.662	1
day01vs14	Lrrc8d	0.174742	0.61859	0.271	0.203	1
day01vs14	Cltb	0.175016	-0.600073	0.155	0.216	1
day01vs14	Cnbd2	0.175169	-1.20362	0.045	0.081	1
day01vs14	Siah2	0.175169	-1.20362	0.045	0.081	1
day01vs14	Khsrp	0.175231	-0.346363	0.222	0.297	1
day01vs14	Calm3	0.175295	0.433807	0.263	0.189	1
day01vs14	Capn15	0.175625	-0.182864	0.157	0.23	1
day01vs14	Alcam	0.175661	0.38134	0.049	0.014	1
day01vs14	Clpx	0.175713	-0.512172	0.218	0.284	1
day01vs14	Rad9b	0.175857	0.945241	0.086	0.041	1
day01vs14	Sugt1	0.175878	-0.207468	0.398	0.5	1
day01vs14	Slc38a2	0.175918	-0.283266	0.486	0.568	1
day01vs14	Zfp566	0.175951	-0.901214	0.065	0.108	1
day01vs14	Dubr	0.175955	-1.06422	0.035	0.068	1
day01vs14	Bin2	0.176341	-0.229837	0.594	0.703	1
day01vs14	Ost4	0.176345	-0.190477	0.563	0.703	1
day01vs14	Smim27	0.176543	-0.454166	0.233	0.311	1
day01vs14	Rab1b	0.176592	-0.567986	0.118	0.176	1
day01vs14	Tmem179b	0.1766	-0.370491	0.335	0.419	1
day01vs14	Rab14	0.176611	-0.325934	0.345	0.432	1
day01vs14	Slc25a23	0.176615	1.00074	0.086	0.041	1
day01vs14	Phf3	0.176696	-0.380833	0.524	0.581	1
day01vs14	Xpnpep3	0.176777	-0.815721	0.122	0.176	1
day01vs14	Ints6	0.176792	-0.220832	0.347	0.446	1
day01vs14	Arf5	0.176831	-0.158164	0.649	0.757	1
day01vs14	Uqcc3	0.176863	-0.255116	0.278	0.365	1
day01vs14	Gpatch2	0.176922	-0.315758	0.208	0.284	1
day01vs14	Recql5	0.176923	1.08017	0.067	0.027	1
day01vs14	Smurf1	0.176928	-0.525551	0.233	0.297	1
day01vs14	Ptpn12	0.177036	-0.380734	0.251	0.324	1
day01vs14	Tmed4	0.177137	-1.14222	0.045	0.081	1
day01vs14	Oprm1	0.17728	0.316143	0.649	0.622	1
day01vs14	Rbms1	0.177339	-0.126102	0.604	0.77	1
day01vs14	Rgs2	0.177374	0.916672	0.086	0.041	1
day01vs14	Pram1	0.177374	0.916672	0.086	0.041	1
day01vs14	B130034C11Rik	0.177495	1.11412	0.067	0.027	1
day01vs14	Zfp273	0.177797	-0.990219	0.035	0.068	1
day01vs14	Ktn1	0.177865	-0.274326	0.324	0.419	1
day01vs14	Snx6	0.177914	-0.258188	0.339	0.432	1
day01vs14	Dmtf1	0.177963	-0.428843	0.288	0.365	1
day01vs14	Snap23	0.178059	1.00074	0.149	0.095	1
day01vs14	Tmco3	0.178066	1.00978	0.067	0.027	1
day01vs14	Asb13	0.178118	-0.390901	0.163	0.23	1
day01vs14	Rnf32	0.178264	-0.779652	0.076	0.122	1
day01vs14	Med17	0.178444	-0.646265	0.108	0.162	1
day01vs14	Tfeb	0.178459	-0.668291	0.086	0.135	1
day01vs14	Agpat3	0.178647	-0.385493	0.239	0.311	1
day01vs14	Nploc4	0.178807	0.565597	0.169	0.108	1
day01vs14	Gm57206	0.178934	-0.55726	0.131	0.189	1
day01vs14	Rnf149	0.178991	0.891725	0.135	0.081	1
day01vs14	Apex1	0.179072	-0.837367	0.11	0.162	1
day01vs14	Niban1	0.179104	1.39383	0.102	0.054	1
day01vs14	Ifit1	0.179327	-0.852715	0.035	0.068	1
day01vs14	Ubl5	0.179638	-0.186812	0.684	0.865	1
day01vs14	Leng9	0.179781	0.857778	0.067	0.027	1
day01vs14	Degs2	0.180188	-0.990219	0.055	0.095	1
day01vs14	Gm45669	0.180416	-0.88391	0.088	0.135	1
day01vs14	Ilk	0.180499	-0.564246	0.182	0.243	1
day01vs14	Gm57391	0.180523	-0.471928	0.227	0.297	1
day01vs14	Eed	0.180538	-0.272283	0.245	0.324	1
day01vs14	Pik3cd	0.180582	0.214868	0.782	0.73	1
day01vs14	1810009A15Rik	0.180977	-0.632027	0.171	0.23	1
day01vs14	Gm19705	0.180981	0.147285	0.104	0.054	1
day01vs14	Cox14	0.181078	-0.276932	0.355	0.446	1
day01vs14	Cmtm4	0.181167	-0.942913	0.045	0.081	1
day01vs14	Cdc14b	0.181219	-0.540306	0.29	0.351	1
day01vs14	H2ac24	0.181222	0.775316	0.067	0.027	1
day01vs14	Mtf1	0.181273	0.250095	0.106	0.054	1
day01vs14	Nsmaf	0.181288	-0.332653	0.222	0.297	1
day01vs14	Dffb	0.181309	-0.601654	0.086	0.135	1
day01vs14	Terf2ip	0.181309	-0.632027	0.086	0.135	1
day01vs14	Wapl	0.181315	0.459901	0.61	0.622	1
day01vs14	Stk40	0.181363	0.642049	0.104	0.054	1
day01vs14	Psmg4	0.181711	-0.35463	0.247	0.324	1
day01vs14	Auh	0.18176	-0.357951	0.257	0.338	1
day01vs14	Pola1	0.181813	-0.334867	0.116	0.176	1
day01vs14	Cdc14a	0.18221	-0.564913	0.155	0.216	1
day01vs14	Bmyc	0.182219	-0.605194	0.12	0.176	1
day01vs14	Rbm42	0.182327	-0.575181	0.21	0.27	1
day01vs14	Sumo3	0.182467	-0.483259	0.155	0.216	1
day01vs14	Chrm3	0.182565	1.52074	0.047	0.014	1
day01vs14	Cacna2d4	0.182568	-1.01098	0.045	0.081	1
day01vs14	Rras	0.182568	-1.01098	0.045	0.081	1
day01vs14	Ripor1	0.182568	-1.01098	0.045	0.081	1
day01vs14	Eaf1	0.182568	-1.01098	0.045	0.081	1
day01vs14	Emd	0.182574	-0.479257	0.165	0.23	1
day01vs14	Ly6c1	0.182669	-0.852715	0.171	0.23	1
day01vs14	Zfand6	0.182911	-0.154606	0.553	0.649	1
day01vs14	Gm57230	0.183107	-0.806619	0.098	0.149	1
day01vs14	Nherf1	0.183236	-0.241758	0.335	0.432	1
day01vs14	H2bc4	0.183265	1.17971	0.047	0.014	1
day01vs14	Tnfrsf1b	0.183614	1.1308	0.047	0.014	1
day01vs14	Fos	0.183614	1.17971	0.047	0.014	1
day01vs14	Zfp930	0.183614	1.08017	0.047	0.014	1
day01vs14	Pcna	0.183651	-0.600073	0.145	0.203	1
day01vs14	Oas1b	0.183963	1.0277	0.047	0.014	1
day01vs14	Cdr2	0.183963	1.0277	0.047	0.014	1
day01vs14	Mzt2	0.183963	1.0277	0.047	0.014	1
day01vs14	Sart1	0.183987	0.578624	0.153	0.095	1
day01vs14	Zfp408	0.184297	-0.646265	0.098	0.149	1
day01vs14	Ap5z1	0.18431	0.973255	0.047	0.014	1
day01vs14	Ndufa11	0.184333	-0.267753	0.324	0.405	1
day01vs14	Unc93b1	0.184355	-0.91983	0.055	0.095	1
day01vs14	Mthfsd	0.184409	-0.949577	0.045	0.081	1
day01vs14	Dele1	0.184409	-0.949577	0.045	0.081	1
day01vs14	Gm28198	0.1845	0.651327	0.167	0.108	1
day01vs14	Ppan	0.184536	-0.646265	0.098	0.149	1
day01vs14	Eif3d	0.184641	-0.460398	0.257	0.324	1
day01vs14	Gm56812	0.184657	0.916672	0.047	0.014	1
day01vs14	Gm49980	0.184657	0.973255	0.047	0.014	1
day01vs14	Ctr9	0.184712	-0.687656	0.133	0.189	1
day01vs14	Fnta	0.184755	-0.393284	0.2	0.27	1
day01vs14	Jkamp	0.184767	-0.727185	0.11	0.162	1
day01vs14	Crk	0.18479	-0.292782	0.286	0.365	1
day01vs14	Mrps35	0.184886	-0.532169	0.155	0.216	1
day01vs14	Nudt3	0.184974	-0.500116	0.192	0.257	1
day01vs14	Zfp593	0.184987	-1.11051	0.09	0.135	1
day01vs14	Tmed10	0.184995	-0.236859	0.322	0.419	1
day01vs14	Ecsit	0.185137	0.576596	0.137	0.081	1
day01vs14	Klhl21	0.185141	0.857778	0.047	0.014	1
day01vs14	Malsu1	0.185188	-0.241758	0.169	0.243	1
day01vs14	Taco1	0.185235	-0.820294	0.088	0.135	1
day01vs14	Pim2	0.185361	0.827404	0.194	0.135	1
day01vs14	Cpsf2	0.185606	-0.424622	0.118	0.176	1
day01vs14	Tceal9	0.185981	-0.954595	0.078	0.122	1
day01vs14	Kdsr	0.185994	-0.519589	0.167	0.23	1
day01vs14	Surf6	0.186003	-0.53736	0.12	0.176	1
day01vs14	mt-Atp8	0.186115	0.647855	0.151	0.095	1
day01vs14	Alyref2	0.186252	-0.869204	0.055	0.095	1
day01vs14	Urod	0.186252	-0.869204	0.055	0.095	1
day01vs14	Phc2	0.186261	-0.392766	0.188	0.257	1
day01vs14	Tubgcp2	0.186453	-0.8341	0.045	0.081	1
day01vs14	Pycrl	0.186453	-0.890683	0.045	0.081	1
day01vs14	Ccdc134	0.186453	-0.890683	0.045	0.081	1
day01vs14	Twnk	0.186453	-0.8341	0.045	0.081	1
day01vs14	Spata5l1	0.186625	-0.76371	0.065	0.108	1
day01vs14	Ifngas1	0.186819	0.474449	0.088	0.041	1
day01vs14	Pitpnb	0.186845	0.541304	0.184	0.122	1
day01vs14	Txndc15	0.186897	-0.616153	0.186	0.243	1
day01vs14	Htatip2	0.186971	-0.646265	0.098	0.149	1
day01vs14	Kpna6	0.187023	-0.656795	0.076	0.122	1
day01vs14	Lrch1	0.187228	0.331709	0.582	0.568	1
day01vs14	Kctd1	0.187235	-0.809647	0.045	0.081	1
day01vs14	Fbxo8	0.187328	-0.520734	0.204	0.27	1
day01vs14	Gnl2	0.18741	-0.61866	0.133	0.189	1
day01vs14	Ldah	0.187469	-0.395341	0.206	0.284	1
day01vs14	Unc5cl	0.187894	-0.421376	0.131	0.189	1
day01vs14	Ccdc62	0.18796	-1.62765	0.027	0.054	1
day01vs14	Zfx	0.187986	0.395435	0.367	0.297	1
day01vs14	Desi1	0.188338	-0.241758	0.218	0.297	1
day01vs14	Mrpl46	0.188415	-0.91983	0.078	0.122	1
day01vs14	Gm42726	0.188448	-0.820294	0.055	0.095	1
day01vs14	Adcy7	0.188542	-0.243556	0.567	0.689	1
day01vs14	Susd6	0.188676	0.180811	0.68	0.595	1
day01vs14	Ptprcap	0.188759	-0.190316	0.678	0.797	1
day01vs14	Gm52870	0.188994	0.492493	0.273	0.203	1
day01vs14	Gps1	0.188997	-0.514191	0.086	0.135	1
day01vs14	Casp7	0.188998	-0.54276	0.086	0.135	1
day01vs14	Rasal3	0.189314	-0.346363	0.365	0.432	1
day01vs14	Med21	0.189354	-0.443392	0.202	0.27	1
day01vs14	Xrcc6	0.189419	-0.52207	0.143	0.203	1
day01vs14	Lrig1	0.189424	-0.467317	0.143	0.203	1
day01vs14	Cog8	0.189586	-0.544981	0.108	0.162	1
day01vs14	6030442K20Rik	0.189707	-1.53454	0.027	0.054	1
day01vs14	Helz	0.189848	-0.133344	0.461	0.581	1
day01vs14	Gm28375	0.189938	-1.02674	0.067	0.108	1
day01vs14	Myg1	0.190334	-0.949577	0.09	0.135	1
day01vs14	Cetn3	0.19037	-0.423404	0.257	0.324	1
day01vs14	Aebp2	0.190526	0.399151	0.541	0.514	1
day01vs14	Gm28935	0.190662	-0.772988	0.055	0.095	1
day01vs14	Brd7	0.190752	0.374836	0.357	0.284	1
day01vs14	Prpf38b	0.190871	0.372351	0.567	0.568	1
day01vs14	Rae1	0.190981	-0.461291	0.18	0.243	1
day01vs14	Ube2d2a	0.191109	-0.186422	0.684	0.77	1
day01vs14	Ints10	0.191192	-0.687656	0.065	0.108	1
day01vs14	Zfhx2	0.191263	-0.444251	0.118	0.176	1
day01vs14	Cog4	0.19134	-0.829064	0.198	0.257	1
day01vs14	Rnf14	0.191665	-0.611707	0.171	0.23	1
day01vs14	Eif2s3y	0.191689	-0.511456	0.241	0.311	1
day01vs14	Stn1	0.191759	-0.315758	0.21	0.284	1
day01vs14	Map3k5	0.191761	0.584873	0.461	0.419	1
day01vs14	Snx2	0.191841	-0.152948	0.353	0.446	1
day01vs14	Il11ra1	0.191871	-1.50479	0.027	0.054	1
day01vs14	Gm32880	0.191871	-1.50479	0.027	0.054	1
day01vs14	Capn2	0.191973	-0.661095	0.11	0.162	1
day01vs14	Tbc1d13	0.191978	-0.494524	0.076	0.122	1
day01vs14	Snupn	0.191978	-0.494524	0.076	0.122	1
day01vs14	Dlg4	0.192135	0.973255	0.084	0.041	1
day01vs14	Gm9725	0.192411	0.495208	0.047	0.014	1
day01vs14	Fhit	0.192693	-0.157019	0.22	0.297	1
day01vs14	Thrb	0.192842	0.360278	0.047	0.014	1
day01vs14	Trim37	0.192892	-0.755199	0.078	0.122	1
day01vs14	B3galnt2	0.193042	0.830811	0.163	0.108	1
day01vs14	Zfp236	0.193053	0.732247	0.22	0.162	1
day01vs14	E2f4	0.193149	-0.504792	0.155	0.216	1
day01vs14	Cdc27	0.193306	-0.370699	0.249	0.324	1
day01vs14	Cops8	0.193496	-0.55726	0.169	0.23	1
day01vs14	Mief1	0.193624	-0.267753	0.116	0.176	1
day01vs14	Gm56997	0.193647	-1.40526	0.027	0.054	1
day01vs14	Creld2	0.193647	-1.40526	0.027	0.054	1
day01vs14	Tiam1	0.193647	-1.40526	0.027	0.054	1
day01vs14	Rpap3	0.193715	-0.727185	0.11	0.162	1
day01vs14	Tmed3	0.193748	-0.864688	0.078	0.122	1
day01vs14	Foxj3	0.193785	0.498236	0.241	0.176	1
day01vs14	Atp6v0b	0.193853	-0.348673	0.296	0.378	1
day01vs14	Edem1	0.193926	0.417205	0.288	0.216	1
day01vs14	Il1rn	0.193989	0.973255	0.022	0	1
day01vs14	Marcksl1	0.193989	0.973255	0.022	0	1
day01vs14	Zfp112	0.193989	0.973255	0.022	0	1
day01vs14	Mrgpra2b	0.193989	0.973255	0.022	0	1
day01vs14	Tmem38a	0.193989	0.973255	0.022	0	1
day01vs14	Nlrp3	0.193989	0.973255	0.022	0	1
day01vs14	1700007L15Rik	0.193989	0.973255	0.022	0	1
day01vs14	Rgs11	0.193989	0.973255	0.022	0	1
day01vs14	Taf6l	0.193989	0.973255	0.022	0	1
day01vs14	Tjp2	0.193989	0.973255	0.022	0	1
day01vs14	4833407H14Rik	0.193989	0.973255	0.022	0	1
day01vs14	Gm57170	0.193995	1.08017	0.022	0	1
day01vs14	Mgst1	0.193995	1.08017	0.022	0	1
day01vs14	Cd14	0.193995	1.08017	0.022	0	1
day01vs14	Myl9	0.194	1.17971	0.022	0	1
day01vs14	Tcf7l2	0.194003	1.27282	0.022	0	1
day01vs14	Gm6213	0.194005	1.59474	0.022	0	1
day01vs14	Gm30605	0.194006	1.73225	0.022	0	1
day01vs14	Fpr1	0.194006	1.36028	0.022	0	1
day01vs14	Eif5a2	0.194011	0.857778	0.022	0	1
day01vs14	Tlr2	0.194011	0.857778	0.022	0	1
day01vs14	Gm37584	0.194011	0.857778	0.022	0	1
day01vs14	Tspan2	0.194011	0.857778	0.022	0	1
day01vs14	Gm43331	0.194011	0.857778	0.022	0	1
day01vs14	Tmem240	0.194011	0.857778	0.022	0	1
day01vs14	Tbxas1	0.194011	0.857778	0.022	0	1
day01vs14	Gm35113	0.194011	0.857778	0.022	0	1
day01vs14	Gp9	0.194011	0.857778	0.022	0	1
day01vs14	Tarm1	0.194011	0.857778	0.022	0	1
day01vs14	Retn	0.194011	0.857778	0.022	0	1
day01vs14	Jrkl	0.194011	0.857778	0.022	0	1
day01vs14	Nkain2	0.194011	0.857778	0.022	0	1
day01vs14	Gm56995	0.194011	0.857778	0.022	0	1
day01vs14	Arf4os	0.194011	0.857778	0.022	0	1
day01vs14	Smim3	0.194011	0.857778	0.022	0	1
day01vs14	4833439L19Rik	0.194673	-0.474797	0.143	0.203	1
day01vs14	Ciao2a	0.194687	-0.457724	0.233	0.297	1
day01vs14	Dnaaf9	0.19472	-0.299323	0.163	0.23	1
day01vs14	Dock4	0.194782	-0.627649	0.045	0.081	1
day01vs14	Tmem234	0.195246	-0.166824	0.535	0.649	1
day01vs14	Pet100	0.195275	-0.312147	0.282	0.365	1
day01vs14	Trappc13	0.195292	0.732247	0.149	0.095	1
day01vs14	Pip4p2	0.195303	-0.460398	0.12	0.176	1
day01vs14	Mettl3	0.195386	-0.424622	0.131	0.189	1
day01vs14	Iqcb1	0.195431	-0.431729	0.076	0.122	1
day01vs14	Ndst2	0.195433	-1.31215	0.027	0.054	1
day01vs14	Fars2	0.19547	-0.202343	0.371	0.473	1
day01vs14	App	0.195505	0.647855	0.118	0.068	1
day01vs14	Ddx55	0.195591	-0.727185	0.1	0.149	1
day01vs14	Sptan1	0.195886	-0.397264	0.278	0.351	1
day01vs14	Prim1	0.195955	-0.575181	0.065	0.108	1
day01vs14	Hcfc2	0.195955	-0.611707	0.065	0.108	1
day01vs14	Thumpd1	0.196211	-0.630323	0.135	0.189	1
day01vs14	Pnp	0.19623	-0.663054	0.088	0.135	1
day01vs14	Pitpnm2	0.196287	-0.61866	0.12	0.176	1
day01vs14	Aars	0.196296	-0.977163	0.067	0.108	1
day01vs14	Camk2d	0.196324	-0.205082	0.535	0.635	1
day01vs14	Zfp560	0.196451	0.526572	0.198	0.135	1
day01vs14	Cln3	0.196475	-0.708326	0.135	0.189	1
day01vs14	Ube2a	0.196667	-0.341126	0.198	0.27	1
day01vs14	9330175E14Rik	0.196686	0.817136	0.065	0.027	1
day01vs14	Surf1	0.196694	-0.534539	0.12	0.176	1
day01vs14	Ppm1k	0.196694	-0.46845	0.12	0.176	1
day01vs14	Ndufa7	0.196861	-0.25484	0.592	0.703	1
day01vs14	Ubl3	0.197106	-0.260867	0.318	0.392	1
day01vs14	Kmt2e	0.197264	0.165418	0.771	0.716	1
day01vs14	Ccdc59	0.197456	-0.472371	0.182	0.243	1
day01vs14	Ctbs	0.197711	-1.24176	0.027	0.054	1
day01vs14	1700008J07Rik	0.197711	-1.24176	0.027	0.054	1
day01vs14	Inhca	0.197711	-1.24176	0.027	0.054	1
day01vs14	Rnf215	0.197711	-1.24176	0.027	0.054	1
day01vs14	Poll	0.197711	-1.24176	0.027	0.054	1
day01vs14	Ino80d	0.198179	-0.253253	0.378	0.473	1
day01vs14	Arih1	0.198487	-0.274582	0.716	0.811	1
day01vs14	Lpin1	0.198516	-0.530787	0.098	0.149	1
day01vs14	Prpsap1	0.198518	-0.46415	0.167	0.23	1
day01vs14	Nipbl	0.198556	0.219019	0.898	0.851	1
day01vs14	Thap3	0.198603	-0.341363	0.367	0.446	1
day01vs14	Grk6	0.198609	-0.153904	0.482	0.595	1
day01vs14	Stk4	0.198647	0.174182	0.878	0.824	1
day01vs14	Eif4ebp2	0.198673	-0.200639	0.584	0.703	1
day01vs14	Vps53	0.198688	-0.504792	0.157	0.216	1
day01vs14	Mcm6	0.198767	-0.509954	0.155	0.216	1
day01vs14	Birc2	0.198839	-0.452178	0.206	0.27	1
day01vs14	Adamts6	0.199024	-0.153193	0.302	0.378	1
day01vs14	Arntl	0.199102	-0.429504	0.182	0.243	1
day01vs14	Gm13031	0.199457	-1.14222	0.027	0.054	1
day01vs14	Sh3bp5l	0.199457	-1.14222	0.027	0.054	1
day01vs14	Gm47523	0.199457	-1.14222	0.027	0.054	1
day01vs14	Pde8a	0.199833	0.857778	0.116	0.068	1
day01vs14	Mapk9	0.200232	-0.603802	0.11	0.162	1
day01vs14	Ipo5	0.200437	0.615208	0.118	0.068	1
day01vs14	Pa2g4	0.200599	-0.271302	0.3	0.378	1
day01vs14	Zfp763	0.200883	-1.04911	0.057	0.095	1
day01vs14	Zeb1	0.200988	0.212209	0.788	0.757	1
day01vs14	Anxa5	0.201069	-0.549646	0.171	0.23	1
day01vs14	Dyrk2	0.201267	-0.501116	0.22	0.284	1
day01vs14	Ubxn2a	0.201279	-0.600073	0.145	0.203	1
day01vs14	Tmc4	0.201284	-1.04911	0.027	0.054	1
day01vs14	Gm11725	0.201284	-1.04911	0.027	0.054	1
day01vs14	Gm9887	0.201284	-1.04911	0.027	0.054	1
day01vs14	Cep78	0.201284	-0.96165	0.027	0.054	1
day01vs14	Polr2h	0.201322	-0.344715	0.118	0.176	1
day01vs14	9930021J03Rik	0.201331	0.284281	0.392	0.297	1
day01vs14	Dph7	0.201346	-0.760351	0.078	0.122	1
day01vs14	Trbj2-7	0.201346	-0.760351	0.078	0.122	1
day01vs14	Nmt2	0.201487	-0.436507	0.222	0.284	1
day01vs14	Zfp738	0.201497	-0.584227	0.088	0.135	1
day01vs14	Hdhd5	0.201503	-0.380382	0.202	0.27	1
day01vs14	Slc38a9	0.201505	-0.23017	0.233	0.311	1
day01vs14	Vmn2r96	0.201747	1.49521	0.098	0.054	1
day01vs14	Ahctf1	0.20197	-0.350809	0.214	0.284	1
day01vs14	Smap2	0.202025	-0.14587	0.486	0.581	1
day01vs14	Mpv17l2	0.202316	-0.76371	0.078	0.122	1
day01vs14	Aff1	0.202355	0.249356	0.363	0.284	1
day01vs14	Trim30c	0.202519	1.0277	0.045	0.014	1
day01vs14	Kpnb1	0.202692	-0.475646	0.182	0.243	1
day01vs14	Snu13	0.202816	-0.132636	0.422	0.541	1
day01vs14	Cul4a	0.202884	0.256327	0.153	0.095	1
day01vs14	Fam114a1	0.202902	1.0277	0.045	0.014	1
day01vs14	Baz1a	0.203017	-0.249137	0.392	0.473	1
day01vs14	Gys1	0.203122	-0.96165	0.027	0.054	1
day01vs14	Serac1	0.203122	-0.727185	0.027	0.054	1
day01vs14	Ric8a	0.203131	-0.727185	0.112	0.162	1
day01vs14	Sytl1	0.203285	0.973255	0.045	0.014	1
day01vs14	Il20rb	0.203285	0.916672	0.045	0.014	1
day01vs14	Igip	0.203285	0.916672	0.045	0.014	1
day01vs14	Wnk3	0.203285	0.973255	0.045	0.014	1
day01vs14	Caap1	0.20351	-0.342521	0.153	0.216	1
day01vs14	Zfp958	0.203709	-0.879188	0.067	0.108	1
day01vs14	Hmgcr	0.203709	-0.879188	0.067	0.108	1
day01vs14	Psap	0.203987	-0.368884	0.384	0.446	1
day01vs14	Abca3	0.204159	0.487828	0.212	0.149	1
day01vs14	F8a	0.204179	0.796377	0.045	0.014	1
day01vs14	Hmgn1	0.204202	-0.274437	0.463	0.527	1
day01vs14	Clp1	0.204321	-0.571906	0.088	0.135	1
day01vs14	Ormdl1	0.204336	-0.727185	0.078	0.122	1
day01vs14	Psmg1	0.204336	-0.727185	0.078	0.122	1
day01vs14	D330050I16Rik	0.204514	-1.20362	0.037	0.068	1
day01vs14	Nt5c3	0.204736	-0.378035	0.176	0.243	1
day01vs14	Kiz	0.204792	-0.530787	0.155	0.216	1
day01vs14	Mthfs	0.205099	-0.859288	0.122	0.176	1
day01vs14	Zmynd11	0.205111	-0.187763	0.437	0.541	1
day01vs14	Gm36279	0.205129	-0.142222	0.278	0.365	1
day01vs14	Fam193a	0.20522	-0.125149	0.518	0.622	1
day01vs14	Ndufa1	0.205321	-0.285868	0.406	0.5	1
day01vs14	Wtap	0.20534	-0.142222	0.333	0.432	1
day01vs14	Adal	0.205422	-0.672737	0.1	0.149	1
day01vs14	Arhgap26	0.205558	-0.315619	0.402	0.486	1
day01vs14	Polr2f	0.205574	-0.378456	0.271	0.338	1
day01vs14	Nt5dc3	0.205578	0.520743	0.065	0.027	1
day01vs14	Skil	0.205798	-0.42233	0.133	0.189	1
day01vs14	Sp2	0.206022	-0.653184	0.137	0.189	1
day01vs14	Arl6ip5	0.206231	-0.289145	0.614	0.703	1
day01vs14	Dnajc21	0.206235	-0.656795	0.176	0.23	1
day01vs14	Dip2c	0.206376	1.33171	0.063	0.027	1
day01vs14	Snx13	0.206387	0.814709	0.247	0.189	1
day01vs14	Ext2	0.206395	-0.611707	0.161	0.216	1
day01vs14	Ints9	0.206597	0.775316	0.202	0.149	1
day01vs14	Trim26	0.206939	-0.416397	0.202	0.27	1
day01vs14	Rabgef1	0.207067	-0.429504	0.098	0.149	1
day01vs14	Senp3	0.207161	0.916672	0.082	0.041	1
day01vs14	Gtpbp8	0.207205	0.402098	0.065	0.027	1
day01vs14	Tsn	0.207619	-0.350027	0.353	0.419	1
day01vs14	Gcnt2	0.207729	1.8376	0.063	0.027	1
day01vs14	Msrb2	0.207852	0.360278	0.065	0.027	1
day01vs14	Cd160	0.207964	-1.26775	0.047	0.081	1
day01vs14	Gm10640	0.208039	1.00074	0.082	0.041	1
day01vs14	Ankle2	0.208103	-0.424622	0.12	0.176	1
day01vs14	Zfp783	0.20822	0.410319	0.084	0.041	1
day01vs14	Pikfyve	0.208507	-0.564913	0.159	0.216	1
day01vs14	Mrpl57	0.208568	-0.292782	0.298	0.378	1
day01vs14	Bub3	0.208654	-0.255116	0.286	0.365	1
day01vs14	Fam241a	0.208696	0.364934	0.506	0.432	1
day01vs14	Prpf18	0.208735	-0.630323	0.137	0.189	1
day01vs14	Baiap3	0.208781	-1.99022	0.018	0.041	1
day01vs14	Rbx1	0.208783	-0.101808	0.635	0.77	1
day01vs14	Tma16	0.208919	0.887525	0.082	0.041	1
day01vs14	Wdr18	0.208953	-0.76371	0.067	0.108	1
day01vs14	Gm48765	0.208953	-0.76371	0.067	0.108	1
day01vs14	Tmem256	0.208995	-0.360402	0.165	0.23	1
day01vs14	Gars	0.209206	-0.405256	0.192	0.257	1
day01vs14	Dtx2	0.209245	-0.809647	0.067	0.108	1
day01vs14	Ahi1	0.209398	0.372351	0.102	0.054	1
day01vs14	Abraxas1	0.209431	-0.601654	0.078	0.122	1
day01vs14	Cnot6	0.209484	-0.326647	0.224	0.297	1
day01vs14	Pold3	0.20958	-0.622848	0.078	0.122	1
day01vs14	Lmf1	0.20958	-0.656795	0.078	0.122	1
day01vs14	Phf7	0.209918	0.372351	0.118	0.068	1
day01vs14	Gm43713	0.209925	-0.405256	0.133	0.189	1
day01vs14	Acot9	0.210219	-0.340161	0.108	0.162	1
day01vs14	Setd3	0.210245	-0.469797	0.257	0.324	1
day01vs14	Kctd5	0.210431	-0.727185	0.09	0.135	1
day01vs14	Gnl1	0.210465	-0.520734	0.11	0.162	1
day01vs14	Aifm1	0.210571	-0.334867	0.131	0.189	1
day01vs14	H2-Ob	0.210686	0.857778	0.082	0.041	1
day01vs14	Uqcc6	0.210807	-0.757558	0.09	0.135	1
day01vs14	B230219D22Rik	0.210844	-0.198405	0.398	0.486	1
day01vs14	Bcl7b	0.21085	-0.323462	0.2	0.27	1
day01vs14	Herpud2	0.210929	-0.458696	0.182	0.243	1
day01vs14	Carhsp1	0.210952	-1.07511	0.037	0.068	1
day01vs14	Nfkbiz	0.211009	0.61677	0.194	0.135	1
day01vs14	Gm43065	0.211041	-0.541318	0.147	0.203	1
day01vs14	Uap1	0.211321	-0.767827	0.067	0.108	1
day01vs14	Kat8	0.211321	-0.767827	0.067	0.108	1
day01vs14	Tnpo1	0.211341	-0.198131	0.427	0.541	1
day01vs14	Gtf2e2	0.211428	-0.548847	0.159	0.216	1
day01vs14	Nosip	0.21151	0.529155	0.149	0.095	1
day01vs14	Nsmce4a	0.211549	-0.253253	0.247	0.324	1
day01vs14	Qars	0.211571	0.764669	0.082	0.041	1
day01vs14	Gm20186	0.211646	0.153234	0.714	0.743	1
day01vs14	Acyp1	0.21174	-0.639722	0.124	0.176	1
day01vs14	Ifit3	0.211779	-1.29423	0.037	0.068	1
day01vs14	Nars	0.21186	-0.215286	0.245	0.324	1
day01vs14	Taf5l	0.211889	-0.88391	0.116	0.162	1
day01vs14	Alkbh6	0.211917	-1.02674	0.047	0.081	1
day01vs14	Gtf3a	0.211941	-0.366437	0.202	0.27	1
day01vs14	B430306N03Rik	0.212164	0.331709	0.045	0.014	1
day01vs14	Slc50a1	0.212184	-0.326305	0.292	0.365	1
day01vs14	Zbtb24	0.212235	-0.589681	0.078	0.122	1
day01vs14	Carmil2	0.212235	-0.622848	0.078	0.122	1
day01vs14	Fpgs	0.212251	-1.06422	0.037	0.068	1
day01vs14	Commd9	0.212251	-1.06422	0.037	0.068	1
day01vs14	Tmub1	0.212251	-1.06422	0.037	0.068	1
day01vs14	Ccdc126	0.212251	-1.06422	0.037	0.068	1
day01vs14	Nkiras2	0.212251	-1.06422	0.037	0.068	1
day01vs14	Triap1	0.212299	-0.611707	0.1	0.149	1
day01vs14	3110009E18Rik	0.212457	0.732247	0.082	0.041	1
day01vs14	Scamp2	0.212816	-0.460398	0.133	0.189	1
day01vs14	Gria3	0.212913	0.823013	0.1	0.054	1
day01vs14	Bod1	0.212955	0.211415	0.045	0.014	1
day01vs14	D16Ertd472e	0.212975	0.249099	0.28	0.203	1
day01vs14	Kdm1a	0.212993	-0.215539	0.327	0.405	1
day01vs14	Mfsd14b	0.213045	-0.441782	0.133	0.189	1
day01vs14	Gtdc1	0.21325	0.402098	0.465	0.392	1
day01vs14	Dcp1b	0.21328	-0.423404	0.133	0.189	1
day01vs14	Me2	0.213353	-0.354852	0.329	0.405	1
day01vs14	Ifi35	0.21337	-0.274012	0.188	0.257	1
day01vs14	Slc35b1	0.213595	-0.727185	0.09	0.135	1
day01vs14	Retreg2	0.213695	-0.534539	0.122	0.176	1
day01vs14	Wsb1	0.213695	-0.534539	0.122	0.176	1
day01vs14	Fam120aos	0.21378	0.897306	0.063	0.027	1
day01vs14	Gm43328	0.213807	-1.72718	0.018	0.041	1
day01vs14	Aqp9	0.213807	-1.72718	0.018	0.041	1
day01vs14	Cx3cr1	0.213827	-1.14222	0.018	0.041	1
day01vs14	Atp2b4	0.213829	-0.779652	0.037	0.068	1
day01vs14	Cr1l	0.21413	-0.419062	0.304	0.378	1
day01vs14	4933407K13Rik	0.21414	-0.972297	0.047	0.081	1
day01vs14	Ep400	0.214166	-0.286612	0.455	0.541	1
day01vs14	Cdca7	0.214189	-0.990219	0.037	0.068	1
day01vs14	Ciao3	0.214189	-0.990219	0.037	0.068	1
day01vs14	Hccs	0.2143	-0.869204	0.057	0.095	1
day01vs14	Cul2	0.214312	-0.55726	0.133	0.189	1
day01vs14	Zmym6	0.214366	0.83353	0.098	0.054	1
day01vs14	Lax1	0.214425	-0.405256	0.157	0.216	1
day01vs14	Trmt2a	0.214454	0.817136	0.063	0.027	1
day01vs14	Scamp3	0.214811	-0.322201	0.227	0.297	1
day01vs14	Zfp595	0.214913	-0.55726	0.078	0.122	1
day01vs14	Carns1	0.215128	0.817136	0.063	0.027	1
day01vs14	Kmt2c	0.215155	0.26377	0.653	0.622	1
day01vs14	Ulk2	0.215201	-0.207468	0.351	0.446	1
day01vs14	Sun1	0.215294	-0.91983	0.09	0.135	1
day01vs14	AA465934	0.215511	-1.58968	0.018	0.041	1
day01vs14	Primpol	0.2157	-0.444251	0.122	0.176	1
day01vs14	Agpat4	0.216007	-0.672737	0.09	0.135	1
day01vs14	AU019990	0.21603	0.857778	0.02	0	1
day01vs14	Gm6598	0.21603	0.857778	0.02	0	1
day01vs14	Nat8f1	0.21603	0.857778	0.02	0	1
day01vs14	Art2a	0.21603	0.857778	0.02	0	1
day01vs14	Gprc5b	0.21603	0.857778	0.02	0	1
day01vs14	Zfp689	0.21603	0.857778	0.02	0	1
day01vs14	Scrg1	0.21603	1.08017	0.02	0	1
day01vs14	Dip2a	0.21603	0.857778	0.02	0	1
day01vs14	Gm19967	0.21603	0.857778	0.02	0	1
day01vs14	Gm5432	0.21603	0.857778	0.02	0	1
day01vs14	Gm17058	0.21603	0.857778	0.02	0	1
day01vs14	Iglc2	0.21603	1.17971	0.02	0	1
day01vs14	Dgkg	0.21603	0.973255	0.02	0	1
day01vs14	Gm34854	0.21603	0.857778	0.02	0	1
day01vs14	Agap1	0.216035	0.973255	0.02	0	1
day01vs14	Slc7a11	0.216035	1.08017	0.02	0	1
day01vs14	Cpne2	0.216035	1.08017	0.02	0	1
day01vs14	P4htm	0.216035	0.973255	0.02	0	1
day01vs14	Gkap1	0.216035	1.27282	0.02	0	1
day01vs14	ENSMUSG00000121479	0.216035	0.973255	0.02	0	1
day01vs14	Gm43434	0.216039	1.36028	0.02	0	1
day01vs14	Prkn	0.216039	1.17971	0.02	0	1
day01vs14	Col20a1	0.216039	1.08017	0.02	0	1
day01vs14	Tmem91	0.216039	1.08017	0.02	0	1
day01vs14	Pbx4	0.216039	1.08017	0.02	0	1
day01vs14	Lrrk2	0.216039	1.08017	0.02	0	1
day01vs14	Gm10827	0.216043	1.17971	0.02	0	1
day01vs14	ENSMUSG00000121413	0.216048	0.732247	0.02	0	1
day01vs14	B230369F24Rik	0.216048	0.732247	0.02	0	1
day01vs14	Ttll11	0.216048	0.732247	0.02	0	1
day01vs14	Sord	0.216048	0.732247	0.02	0	1
day01vs14	Gm57463	0.216048	0.732247	0.02	0	1
day01vs14	Sirpd	0.216048	0.732247	0.02	0	1
day01vs14	Zfp691	0.216048	0.732247	0.02	0	1
day01vs14	Tacstd2	0.216048	0.732247	0.02	0	1
day01vs14	Gm15494	0.216048	0.732247	0.02	0	1
day01vs14	Fbxl19	0.216048	0.732247	0.02	0	1
day01vs14	Gm31718	0.216048	0.732247	0.02	0	1
day01vs14	Gm19325	0.216048	0.732247	0.02	0	1
day01vs14	Adamts14	0.216048	0.732247	0.02	0	1
day01vs14	Gm40787	0.216048	0.732247	0.02	0	1
day01vs14	4931413K12Rik	0.216048	0.732247	0.02	0	1
day01vs14	Plxdc1	0.216048	0.732247	0.02	0	1
day01vs14	Mtx3	0.216048	0.732247	0.02	0	1
day01vs14	Clu	0.216048	0.732247	0.02	0	1
day01vs14	Gm26621	0.216048	0.732247	0.02	0	1
day01vs14	Parvb	0.216048	0.732247	0.02	0	1
day01vs14	Gm56602	0.216048	0.732247	0.02	0	1
day01vs14	Gm15518	0.216048	0.732247	0.02	0	1
day01vs14	Grik1	0.216048	0.732247	0.02	0	1
day01vs14	Treml1	0.216048	0.732247	0.02	0	1
day01vs14	4930500G05Rik	0.216048	0.732247	0.02	0	1
day01vs14	Tlr13	0.216048	0.732247	0.02	0	1
day01vs14	Btk	0.216048	0.732247	0.02	0	1
day01vs14	Lrrc58	0.216055	-0.457095	0.145	0.203	1
day01vs14	Supt7l	0.216126	-0.949577	0.047	0.081	1
day01vs14	Zfp606	0.216126	-0.949577	0.047	0.081	1
day01vs14	Chmp7	0.216126	-0.949577	0.047	0.081	1
day01vs14	Senp1	0.21625	-0.415598	0.22	0.284	1
day01vs14	Ccdc86	0.216386	-0.820294	0.057	0.095	1
day01vs14	Arl14ep	0.216394	-0.649182	0.067	0.108	1
day01vs14	Pygo2	0.216394	-0.687656	0.067	0.108	1
day01vs14	Anapc7	0.216394	-0.687656	0.067	0.108	1
day01vs14	Armc3	0.216495	-0.809647	0.057	0.095	1
day01vs14	Setd7	0.216548	-0.255433	0.396	0.473	1
day01vs14	Ptprj	0.216574	-1.34252	0.059	0.095	1
day01vs14	Elp3	0.216621	-0.450344	0.11	0.162	1
day01vs14	6820431F20Rik	0.216784	-0.135824	0.541	0.649	1
day01vs14	Akr1c13	0.216829	-0.622848	0.067	0.108	1
day01vs14	Tbcel	0.216897	-0.440303	0.208	0.27	1
day01vs14	Ddx31	0.216919	0.338905	0.118	0.068	1
day01vs14	Mpc2	0.217066	-0.217629	0.312	0.392	1
day01vs14	Myo6	0.217202	-0.276523	0.098	0.149	1
day01vs14	Hddc2	0.217434	0.377152	0.149	0.095	1
day01vs14	Dstyk	0.217911	-0.627649	0.1	0.149	1
day01vs14	Cryzl1	0.218122	-0.597902	0.124	0.176	1
day01vs14	Dis3	0.21817	-0.890683	0.047	0.081	1
day01vs14	4833438C02Rik	0.21817	-0.890683	0.047	0.081	1
day01vs14	Eif2ak2	0.218333	-0.458696	0.078	0.122	1
day01vs14	Map4k3	0.218552	0.474449	0.135	0.081	1
day01vs14	Ndufs3	0.218725	-0.304952	0.237	0.311	1
day01vs14	Prkrip1	0.218785	0.783777	0.098	0.054	1
day01vs14	Fem1a	0.218802	-0.772988	0.057	0.095	1
day01vs14	Hopx	0.218892	-0.861202	0.167	0.216	1
day01vs14	Htr2b	0.218955	-1.40526	0.018	0.041	1
day01vs14	0610009E02Rik	0.218955	-1.40526	0.018	0.041	1
day01vs14	St6galnac6	0.218955	-1.40526	0.018	0.041	1
day01vs14	Angptl2	0.218955	-1.40526	0.018	0.041	1
day01vs14	Gm15265	0.218955	-1.40526	0.018	0.041	1
day01vs14	Whrn	0.218955	-1.40526	0.018	0.041	1
day01vs14	Dph2	0.218955	-1.40526	0.018	0.041	1
day01vs14	Gm57324	0.218955	-1.40526	0.018	0.041	1
day01vs14	Mm2pr	0.218955	-1.40526	0.018	0.041	1
day01vs14	Zfp580	0.218955	-1.40526	0.018	0.041	1
day01vs14	Zfp667	0.218955	-1.40526	0.018	0.041	1
day01vs14	Gdpd5	0.218955	-1.40526	0.018	0.041	1
day01vs14	Pomk	0.218955	-1.40526	0.018	0.041	1
day01vs14	Senp8	0.218955	-1.40526	0.018	0.041	1
day01vs14	Jmjd4	0.218955	-1.40526	0.018	0.041	1
day01vs14	B130046B21Rik	0.218955	-1.40526	0.018	0.041	1
day01vs14	Slc3a1	0.218955	-1.40526	0.018	0.041	1
day01vs14	Ccdc137	0.218961	-0.575181	0.067	0.108	1
day01vs14	Cdc25b	0.219233	-0.703338	0.102	0.149	1
day01vs14	Ly9	0.219261	-0.584227	0.19	0.243	1
day01vs14	Gm13842	0.219518	-1.24176	0.018	0.041	1
day01vs14	Uba1	0.219541	-0.476641	0.233	0.297	1
day01vs14	Gclm	0.219791	-0.580343	0.09	0.135	1
day01vs14	Sde2	0.220004	-0.405256	0.145	0.203	1
day01vs14	Smg1	0.220008	0.202737	0.688	0.676	1
day01vs14	Adck2	0.220442	-0.8341	0.047	0.081	1
day01vs14	Mafg	0.220442	-0.8341	0.047	0.081	1
day01vs14	Bivm	0.220653	-1.26775	0.018	0.041	1
day01vs14	Kcnc1	0.220653	-1.26775	0.018	0.041	1
day01vs14	1700052K11Rik	0.220653	-1.26775	0.018	0.041	1
day01vs14	Zfp97	0.220653	-1.26775	0.018	0.041	1
day01vs14	Cd5	0.220665	-0.473428	0.398	0.473	1
day01vs14	Phykpl	0.22099	0.272815	0.116	0.068	1
day01vs14	Leprot	0.221011	0.651327	0.098	0.054	1
day01vs14	Mirt1	0.221103	-0.564246	0.137	0.189	1
day01vs14	Sp3os	0.221125	-0.278724	0.212	0.284	1
day01vs14	Gpank1	0.221223	-0.530787	0.1	0.149	1
day01vs14	Mycbp	0.221236	-0.639722	0.057	0.095	1
day01vs14	Klrc3	0.221237	-1.87919	0.01	0.027	1
day01vs14	Gm26782	0.22147	-0.68279	0.114	0.162	1
day01vs14	Puf60	0.22149	-0.448649	0.222	0.284	1
day01vs14	Bicral	0.221546	0.619981	0.261	0.203	1
day01vs14	Tbc1d10a	0.221633	-0.794299	0.08	0.122	1
day01vs14	Arl2bp	0.221692	-0.302163	0.229	0.297	1
day01vs14	Rabep2	0.221739	-0.627649	0.102	0.149	1
day01vs14	Tmpo	0.221889	-0.367782	0.306	0.378	1
day01vs14	Prlr	0.221988	-1.91983	0.01	0.027	1
day01vs14	Ccdc34	0.222205	-0.676559	0.037	0.068	1
day01vs14	Rad50	0.222408	0.334216	0.288	0.216	1
day01vs14	Gpd2	0.222547	-0.458696	0.155	0.216	1
day01vs14	Znhit6	0.222596	0.647855	0.131	0.081	1
day01vs14	Hnrnpa1	0.222739	-0.138152	0.482	0.581	1
day01vs14	Gpn3	0.222847	-0.589681	0.124	0.176	1
day01vs14	Gm36264	0.22302	1.0277	0.043	0.014	1
day01vs14	Tarsl2	0.223443	0.973255	0.043	0.014	1
day01vs14	Slc39a6	0.223687	-0.639722	0.057	0.095	1
day01vs14	4833420G17Rik	0.223767	-0.275058	0.312	0.392	1
day01vs14	Etv6	0.223875	0.408952	0.445	0.378	1
day01vs14	Sf3b3	0.223957	-0.210609	0.331	0.419	1
day01vs14	Pigl	0.224065	-0.353726	0.088	0.135	1
day01vs14	Neurl3	0.224111	0.476688	0.208	0.149	1
day01vs14	Vwa3b	0.224266	-1.72718	0.01	0.027	1
day01vs14	1700019A02Rik	0.224266	-1.72718	0.01	0.027	1
day01vs14	Gm57143	0.224266	-1.72718	0.01	0.027	1
day01vs14	A430105J06Rik	0.224266	-1.72718	0.01	0.027	1
day01vs14	Gm16534	0.224266	-1.72718	0.01	0.027	1
day01vs14	Gm39859	0.224266	-1.72718	0.01	0.027	1
day01vs14	1810062G17Rik	0.224266	-1.72718	0.01	0.027	1
day01vs14	Gm42702	0.224266	-1.72718	0.01	0.027	1
day01vs14	Gstm1	0.224266	-1.72718	0.01	0.027	1
day01vs14	Xrcc2	0.224266	-1.72718	0.01	0.027	1
day01vs14	Gm42413	0.224266	-1.72718	0.01	0.027	1
day01vs14	Gm9958	0.224266	-1.72718	0.01	0.027	1
day01vs14	Gm57263	0.224266	-1.72718	0.01	0.027	1
day01vs14	Phkg1	0.224266	-1.72718	0.01	0.027	1
day01vs14	Gm8066	0.224266	-1.72718	0.01	0.027	1
day01vs14	Gm26640	0.224266	-1.72718	0.01	0.027	1
day01vs14	Slc41a3	0.224266	-1.72718	0.01	0.027	1
day01vs14	Fxyd4	0.224266	-1.72718	0.01	0.027	1
day01vs14	Ppfibp1	0.224266	-1.72718	0.01	0.027	1
day01vs14	Gm10603	0.224266	-1.72718	0.01	0.027	1
day01vs14	Gm39150	0.224266	-1.72718	0.01	0.027	1
day01vs14	Ybey	0.224266	-1.72718	0.01	0.027	1
day01vs14	Syde1	0.224266	-1.72718	0.01	0.027	1
day01vs14	Smim24	0.224266	-1.72718	0.01	0.027	1
day01vs14	Kcnh4	0.224266	-1.72718	0.01	0.027	1
day01vs14	Gm56714	0.224266	-1.72718	0.01	0.027	1
day01vs14	Gm49066	0.224266	-1.72718	0.01	0.027	1
day01vs14	Gm30693	0.224266	-1.72718	0.01	0.027	1
day01vs14	4732491K20Rik	0.224266	-1.72718	0.01	0.027	1
day01vs14	Tbc1d24	0.224266	-1.72718	0.01	0.027	1
day01vs14	Ifit3b	0.224266	-1.72718	0.01	0.027	1
day01vs14	Dmd	0.224266	-1.72718	0.01	0.027	1
day01vs14	Letm1	0.22443	-0.580343	0.163	0.216	1
day01vs14	Ankib1	0.224658	0.435598	0.48	0.446	1
day01vs14	Ankrd28	0.224697	0.196034	0.365	0.284	1
day01vs14	Zfp467	0.224708	0.796377	0.043	0.014	1
day01vs14	Erlin2	0.224708	0.796377	0.043	0.014	1
day01vs14	Vmn2r84	0.224708	0.796377	0.043	0.014	1
day01vs14	Zcchc8	0.224713	-0.647457	0.163	0.216	1
day01vs14	Dcaf15	0.224991	-0.68279	0.127	0.176	1
day01vs14	Btbd19	0.22525	0.732247	0.043	0.014	1
day01vs14	Cdk2	0.22525	0.732247	0.043	0.014	1
day01vs14	Phka2	0.225443	0.402098	0.063	0.027	1
day01vs14	Gm14798	0.225567	-0.55726	0.09	0.135	1
day01vs14	Hmgcs1	0.225567	-1.14222	0.059	0.095	1
day01vs14	Vps13c	0.225663	0.363963	0.284	0.216	1
day01vs14	Lmna	0.225784	-1.14222	0.01	0.027	1
day01vs14	Spsb2	0.225784	-1.50479	0.01	0.027	1
day01vs14	Gm44734	0.225784	-1.50479	0.01	0.027	1
day01vs14	Slfn9	0.225784	-1.50479	0.01	0.027	1
day01vs14	Epop	0.225784	-1.50479	0.01	0.027	1
day01vs14	Rmdn2	0.225784	-1.50479	0.01	0.027	1
day01vs14	Mon2	0.225849	-0.142222	0.233	0.311	1
day01vs14	Smn1	0.226082	-0.405256	0.11	0.162	1
day01vs14	Ints11	0.226394	-0.525551	0.124	0.176	1
day01vs14	Stx12	0.226508	-0.495859	0.159	0.216	1
day01vs14	G430095P16Rik	0.226781	-0.470845	0.067	0.108	1
day01vs14	Tspan14	0.226836	-0.148246	0.353	0.446	1
day01vs14	B130055M24Rik	0.226873	-0.534539	0.161	0.216	1
day01vs14	Gm20732	0.226893	0.252638	0.118	0.068	1
day01vs14	Xdh	0.227184	1.21767	0.096	0.054	1
day01vs14	Elavl1	0.2272	-0.234788	0.478	0.554	1
day01vs14	Tyw1	0.227219	-0.435953	0.159	0.216	1
day01vs14	Atox1	0.227235	-0.153537	0.531	0.649	1
day01vs14	Tshz3	0.22732	-0.852715	0.01	0.027	1
day01vs14	Gnpda1	0.22735	-0.676559	0.047	0.081	1
day01vs14	Ubr3	0.227367	0.329084	0.451	0.392	1
day01vs14	Faap20	0.227436	-0.55726	0.124	0.176	1
day01vs14	Uba3	0.227741	-0.663054	0.08	0.122	1
day01vs14	Gm5914	0.228061	0.857778	0.112	0.068	1
day01vs14	Coq5	0.228329	-0.312147	0.133	0.189	1
day01vs14	Tmem229b	0.228566	-0.42233	0.135	0.189	1
day01vs14	Uqcrc1	0.228634	-0.498366	0.251	0.311	1
day01vs14	Lpcat1	0.228644	-0.597902	0.057	0.095	1
day01vs14	Brd9	0.228778	-0.346761	0.257	0.324	1
day01vs14	Dgke	0.228787	0.570496	0.098	0.054	1
day01vs14	Lrba	0.228872	0.255328	0.622	0.608	1
day01vs14	Tatdn2	0.228896	-0.571906	0.09	0.135	1
day01vs14	Cmas	0.228948	-0.278724	0.227	0.297	1
day01vs14	Tmem175	0.229003	-0.345755	0.155	0.216	1
day01vs14	Cacul1	0.229037	-0.122323	0.218	0.297	1
day01vs14	Plcxd2	0.22911	-0.211931	0.408	0.5	1
day01vs14	Calhm2	0.229204	-0.879188	0.069	0.108	1
day01vs14	Emb	0.229406	0.28771	0.894	0.851	1
day01vs14	B3glct	0.229683	-0.534539	0.047	0.081	1
day01vs14	Tmem135	0.229708	-0.356347	0.216	0.284	1
day01vs14	Fut8	0.229966	-0.264965	0.304	0.378	1
day01vs14	Zfp472	0.230221	-0.663054	0.08	0.122	1
day01vs14	1700097N02Rik	0.230664	-0.935771	0.069	0.108	1
day01vs14	Bad	0.230866	0.69908	0.08	0.041	1
day01vs14	Zbed6	0.230874	-0.879188	0.104	0.149	1
day01vs14	N4bp2	0.231032	0.349631	0.227	0.162	1
day01vs14	Wrap53	0.231199	-1.00472	0.059	0.095	1
day01vs14	Csnk2a1	0.231242	-0.334867	0.473	0.541	1
day01vs14	3110082I17Rik	0.231407	0.388293	0.133	0.081	1
day01vs14	Brd1	0.231494	-0.18445	0.427	0.541	1
day01vs14	Emc9	0.231639	0.53155	0.114	0.068	1
day01vs14	Crot	0.23169	-0.443392	0.186	0.243	1
day01vs14	A430046D13Rik	0.231821	0.665133	0.08	0.041	1
day01vs14	Usp19	0.232169	-0.373548	0.169	0.23	1
day01vs14	Pde4d	0.232228	0.278621	0.353	0.284	1
day01vs14	Qser1	0.232318	1.00978	0.061	0.027	1
day01vs14	Taf11	0.232349	-0.757558	0.092	0.135	1
day01vs14	Uxt	0.232349	-0.757558	0.092	0.135	1
day01vs14	Srp68	0.232447	-0.517731	0.137	0.189	1
day01vs14	Tes	0.23247	-0.186247	0.471	0.581	1
day01vs14	Polr1a	0.232699	0.633563	0.176	0.122	1
day01vs14	B3gntl1	0.232719	-0.663054	0.08	0.122	1
day01vs14	St13	0.232817	-0.187076	0.41	0.486	1
day01vs14	Stoml2	0.232861	-0.806619	0.092	0.135	1
day01vs14	BC004004	0.232918	-0.434403	0.171	0.23	1
day01vs14	Ppp4r3b	0.233006	0.362163	0.516	0.473	1
day01vs14	Zfp949	0.233372	-0.55726	0.102	0.149	1
day01vs14	Haus4	0.233503	0.732247	0.112	0.068	1
day01vs14	Cog1	0.233525	-1.1797	0.069	0.108	1
day01vs14	Stambp	0.233694	-0.96165	0.059	0.095	1
day01vs14	Padi2	0.234184	-0.369633	0.122	0.176	1
day01vs14	Bcl9	0.234191	-0.405256	0.147	0.203	1
day01vs14	Chil5	0.234213	0.732247	0.096	0.054	1
day01vs14	Pkn2	0.234374	-0.142222	0.445	0.568	1
day01vs14	Mrps30	0.234511	-0.75318	0.104	0.149	1
day01vs14	Bud23	0.234517	-0.801185	0.069	0.108	1
day01vs14	Lin54	0.234595	-0.569643	0.102	0.149	1
day01vs14	Ythdf1	0.235123	-0.322794	0.157	0.216	1
day01vs14	Zfp953	0.235242	0.732247	0.061	0.027	1
day01vs14	Mlec	0.235391	-0.344715	0.243	0.311	1
day01vs14	Trgc4	0.23549	-1.24176	0.029	0.054	1
day01vs14	Dapk3	0.235608	-0.697437	0.092	0.135	1
day01vs14	Ppp1r15a	0.235735	-0.990219	0.059	0.095	1
day01vs14	Mrps27	0.235782	-0.584227	0.102	0.149	1
day01vs14	Taok1	0.235878	-0.170373	0.531	0.622	1
day01vs14	Dennd10	0.236038	-0.605194	0.127	0.176	1
day01vs14	Ccdc61	0.236171	-0.571906	0.08	0.122	1
day01vs14	Ssbp2	0.236238	0.4349	0.594	0.568	1
day01vs14	Isyna1	0.236333	-0.622848	0.08	0.122	1
day01vs14	Mlh3	0.236333	-0.622848	0.08	0.122	1
day01vs14	Dnajb9	0.236356	0.360278	0.098	0.054	1
day01vs14	Naa60	0.236496	-0.486176	0.176	0.23	1
day01vs14	Snhg1	0.236667	-0.131334	0.384	0.473	1
day01vs14	Mcoln1	0.236972	0.642049	0.061	0.027	1
day01vs14	Pcbd2	0.23709	-0.112475	0.212	0.284	1
day01vs14	Acot8	0.237191	-0.79228	0.116	0.162	1
day01vs14	Pigv	0.237203	-0.76371	0.069	0.108	1
day01vs14	Golga4	0.237358	-0.386148	0.222	0.284	1
day01vs14	Ckap5	0.237359	-0.371041	0.196	0.257	1
day01vs14	Sp140	0.237388	-0.483259	0.161	0.216	1
day01vs14	Gmpr2	0.237537	-0.727185	0.069	0.108	1
day01vs14	Atp5g2	0.237811	0.149905	0.845	0.905	1
day01vs14	Cd2bp2	0.237831	-0.431729	0.09	0.135	1
day01vs14	Stmp1	0.237973	0.502297	0.382	0.324	1
day01vs14	Uba5	0.238191	-0.767827	0.069	0.108	1
day01vs14	Ift46	0.238269	-0.942913	0.059	0.095	1
day01vs14	Sh3bp5	0.238322	0.326453	0.582	0.554	1
day01vs14	Snrnp48	0.238448	-0.148246	0.38	0.473	1
day01vs14	Sppl3	0.238471	-0.235331	0.518	0.595	1
day01vs14	Pip4k2b	0.238572	-0.589681	0.114	0.162	1
day01vs14	Shq1	0.238631	0.565597	0.08	0.041	1
day01vs14	Map2k4	0.238686	0.379731	0.333	0.27	1
day01vs14	Dok1	0.238916	-1.40526	0.029	0.054	1
day01vs14	Mcm5	0.238916	-1.40526	0.029	0.054	1
day01vs14	Pkd1l3	0.238916	-1.40526	0.029	0.054	1
day01vs14	Dnajc25	0.238948	-1.33487	0.039	0.068	1
day01vs14	Ttpal	0.238958	0.651327	0.096	0.054	1
day01vs14	Kdm6b	0.239002	0.259876	0.178	0.122	1
day01vs14	Gm43462	0.23938	-0.340161	0.1	0.149	1
day01vs14	Nadk2	0.23991	-0.727185	0.069	0.108	1
day01vs14	Rars	0.240086	-0.342521	0.169	0.23	1
day01vs14	Cand1	0.240428	-0.547861	0.139	0.189	1
day01vs14	Pds5a	0.240756	-0.232662	0.594	0.73	1
day01vs14	Gm10550	0.240938	-1.31215	0.029	0.054	1
day01vs14	Alad	0.240938	-1.31215	0.029	0.054	1
day01vs14	Fxyd5	0.24094	-0.167653	0.933	0.946	1
day01vs14	Gm57476	0.241023	0.732247	0.018	0	1
day01vs14	Sort1	0.241023	0.732247	0.018	0	1
day01vs14	Tbc1d19	0.241023	0.732247	0.018	0	1
day01vs14	Alms1	0.241023	0.732247	0.018	0	1
day01vs14	Lilra6	0.241023	0.732247	0.018	0	1
day01vs14	Adarb1	0.241023	0.732247	0.018	0	1
day01vs14	Gm56531	0.241023	0.732247	0.018	0	1
day01vs14	Gm34084	0.241023	0.732247	0.018	0	1
day01vs14	Enthd1	0.241023	0.732247	0.018	0	1
day01vs14	Rogdi	0.241023	0.732247	0.018	0	1
day01vs14	A730017L22Rik	0.241027	0.857778	0.018	0	1
day01vs14	P2ry14	0.241027	0.857778	0.018	0	1
day01vs14	Scnn1a	0.241027	0.857778	0.018	0	1
day01vs14	Trem3	0.241027	1.17971	0.018	0	1
day01vs14	Gpr141	0.241031	1.17971	0.018	0	1
day01vs14	F5	0.241037	0.594744	0.018	0	1
day01vs14	Gm27206	0.241037	0.594744	0.018	0	1
day01vs14	Gm56791	0.241037	0.594744	0.018	0	1
day01vs14	Adamtsl4	0.241037	0.594744	0.018	0	1
day01vs14	Gm43464	0.241037	0.594744	0.018	0	1
day01vs14	Gm31243	0.241037	0.594744	0.018	0	1
day01vs14	Dhrs3	0.241037	0.594744	0.018	0	1
day01vs14	Tnfrsf9	0.241037	0.594744	0.018	0	1
day01vs14	Sh3bp2	0.241037	0.594744	0.018	0	1
day01vs14	Gm57269	0.241037	0.594744	0.018	0	1
day01vs14	Baiap2l1	0.241037	0.594744	0.018	0	1
day01vs14	Atp1a3	0.241037	0.594744	0.018	0	1
day01vs14	Gapdhs	0.241037	0.594744	0.018	0	1
day01vs14	Irag1	0.241037	0.594744	0.018	0	1
day01vs14	Kif22	0.241037	0.594744	0.018	0	1
day01vs14	Gm44759	0.241037	0.594744	0.018	0	1
day01vs14	Tspan4	0.241037	0.594744	0.018	0	1
day01vs14	Lonrf1	0.241037	0.594744	0.018	0	1
day01vs14	Gm56868	0.241037	0.594744	0.018	0	1
day01vs14	9130004C02Rik	0.241037	0.594744	0.018	0	1
day01vs14	Zfp202	0.241037	0.594744	0.018	0	1
day01vs14	Gm46124	0.241037	0.594744	0.018	0	1
day01vs14	Gm48086	0.241037	0.594744	0.018	0	1
day01vs14	Gm48521	0.241037	0.594744	0.018	0	1
day01vs14	Erbb3	0.241037	0.594744	0.018	0	1
day01vs14	Efcab9	0.241037	0.594744	0.018	0	1
day01vs14	Myo15a	0.241037	0.594744	0.018	0	1
day01vs14	Gm15892	0.241037	0.594744	0.018	0	1
day01vs14	Scrn2	0.241037	0.594744	0.018	0	1
day01vs14	Rptoros	0.241037	0.594744	0.018	0	1
day01vs14	Gm47371	0.241037	0.594744	0.018	0	1
day01vs14	Gadd45g	0.241037	0.594744	0.018	0	1
day01vs14	Gm48899	0.241037	0.594744	0.018	0	1
day01vs14	Zfp623	0.241037	0.594744	0.018	0	1
day01vs14	Gm56742	0.241037	0.594744	0.018	0	1
day01vs14	Gm50107	0.241037	0.594744	0.018	0	1
day01vs14	Gm17949	0.241037	0.594744	0.018	0	1
day01vs14	Hspe1-rs1	0.241037	0.594744	0.018	0	1
day01vs14	Gm50340	0.241037	0.594744	0.018	0	1
day01vs14	Gcnt1	0.241037	0.594744	0.018	0	1
day01vs14	1700054A03Rik	0.241037	0.594744	0.018	0	1
day01vs14	5730405O15Rik	0.241037	0.594744	0.018	0	1
day01vs14	Far1	0.241332	-0.380382	0.196	0.257	1
day01vs14	Ahdc1	0.241349	-0.439608	0.137	0.189	1
day01vs14	Nedd8	0.241411	-0.154606	0.58	0.716	1
day01vs14	Pank4	0.241596	0.474449	0.08	0.041	1
day01vs14	Ubash3b	0.241784	0.534736	0.318	0.257	1
day01vs14	Ocrl	0.241898	-0.806619	0.082	0.122	1
day01vs14	Znhit2	0.242085	-0.55726	0.08	0.122	1
day01vs14	Fbxl12	0.242165	-0.415983	0.224	0.284	1
day01vs14	Nlrc5	0.242527	-0.168816	0.51	0.622	1
day01vs14	Nav2	0.242714	1.23629	0.078	0.041	1
day01vs14	Ipo8	0.242879	-0.538151	0.176	0.23	1
day01vs14	Npepps	0.242942	-0.303377	0.302	0.378	1
day01vs14	Noa1	0.243243	0.665133	0.096	0.054	1
day01vs14	Ruvbl1	0.243785	-0.520734	0.102	0.149	1
day01vs14	3110040N11Rik	0.244183	-0.567986	0.127	0.176	1
day01vs14	Trim34a	0.244247	-0.37423	0.343	0.392	1
day01vs14	Vrk1	0.244284	-0.392766	0.196	0.257	1
day01vs14	Plxdc2	0.244289	1.76467	0.041	0.014	1
day01vs14	Snrpe	0.244389	-0.173441	0.692	0.784	1
day01vs14	Rad18	0.244661	0.195648	0.147	0.095	1
day01vs14	Map3k14	0.244836	-0.289779	0.298	0.365	1
day01vs14	Ppil2	0.244869	-0.28742	0.376	0.446	1
day01vs14	Clasp1	0.24495	-0.181535	0.284	0.365	1
day01vs14	Gm22146	0.244994	-0.46415	0.08	0.122	1
day01vs14	Chst15	0.245005	-1.02674	0.049	0.081	1
day01vs14	Cpsf4	0.245084	-1.21261	0.039	0.068	1
day01vs14	Ccdc90b	0.245084	-1.21261	0.039	0.068	1
day01vs14	Ecm1	0.245222	0.44274	0.061	0.027	1
day01vs14	Cog3	0.24525	-0.447077	0.124	0.176	1
day01vs14	E130102H24Rik	0.245279	-0.757558	0.082	0.122	1
day01vs14	Tsc22d2	0.245349	-0.246058	0.284	0.351	1
day01vs14	Prpf8	0.245429	-0.312147	0.245	0.311	1
day01vs14	Gtf2h2	0.245561	-0.707285	0.129	0.176	1
day01vs14	Nudt6	0.245687	-0.796447	0.104	0.149	1
day01vs14	Fcho1	0.245753	-0.794299	0.082	0.122	1
day01vs14	Wdr45	0.245753	-0.794299	0.082	0.122	1
day01vs14	Ppp1cb	0.245843	-0.272445	0.445	0.527	1
day01vs14	P4ha1	0.245938	-0.273009	0.192	0.257	1
day01vs14	Usp6nl	0.24594	-0.611707	0.069	0.108	1
day01vs14	Qtrt1	0.24594	-0.611707	0.069	0.108	1
day01vs14	Prr3	0.24594	-0.611707	0.069	0.108	1
day01vs14	Tmx2	0.24594	-0.649182	0.069	0.108	1
day01vs14	Sema4f	0.245978	-0.809647	0.059	0.095	1
day01vs14	Pusl1	0.246075	-1.14222	0.029	0.054	1
day01vs14	Elac2	0.246075	-1.14222	0.029	0.054	1
day01vs14	Gm48383	0.246075	-1.14222	0.029	0.054	1
day01vs14	Inf2	0.246075	-1.14222	0.029	0.054	1
day01vs14	Gm49893	0.246075	-1.14222	0.029	0.054	1
day01vs14	Tomm7	0.246092	-0.108591	0.68	0.824	1
day01vs14	Heatr5a	0.246162	0.683749	0.376	0.351	1
day01vs14	Ralgapb	0.246258	-0.211687	0.312	0.392	1
day01vs14	Atrx	0.246299	0.249608	0.686	0.662	1
day01vs14	Aldh3a2	0.246564	-0.820294	0.059	0.095	1
day01vs14	Mastl	0.246622	0.916672	0.041	0.014	1
day01vs14	Arrb1	0.246658	0.796377	0.078	0.041	1
day01vs14	Acp5	0.246711	0.266511	0.673	0.676	1
day01vs14	Chd9	0.24697	-0.20244	0.365	0.473	1
day01vs14	Ints12	0.247087	0.916672	0.041	0.014	1
day01vs14	Lrrc51	0.247087	0.916672	0.041	0.014	1
day01vs14	Smox	0.247087	0.857778	0.041	0.014	1
day01vs14	Akap12	0.247087	0.857778	0.041	0.014	1
day01vs14	Ubtd2	0.247087	0.973255	0.041	0.014	1
day01vs14	Zfp931	0.24743	-0.972297	0.049	0.081	1
day01vs14	Msmo1	0.24743	-0.972297	0.049	0.081	1
day01vs14	Gm46430	0.24743	-0.972297	0.049	0.081	1
day01vs14	Wdr4	0.24743	-0.972297	0.049	0.081	1
day01vs14	Zfp354c	0.247515	0.272815	0.061	0.027	1
day01vs14	Agbl3	0.247551	0.857778	0.041	0.014	1
day01vs14	Zfp39	0.247551	0.796377	0.041	0.014	1
day01vs14	Gm27017	0.247551	0.796377	0.041	0.014	1
day01vs14	Slc26a2	0.247551	0.796377	0.041	0.014	1
day01vs14	Cox7a2l	0.247607	-0.133482	0.892	0.878	1
day01vs14	Ammecr1	0.24768	0.594744	0.143	0.095	1
day01vs14	Dnmt3a	0.24779	-0.267753	0.241	0.311	1
day01vs14	Phb	0.248002	-0.447077	0.184	0.243	1
day01vs14	Cgrrf1	0.248014	0.732247	0.041	0.014	1
day01vs14	Marveld1	0.248014	0.732247	0.041	0.014	1
day01vs14	Tmem38b	0.248059	-1.04911	0.029	0.054	1
day01vs14	Bbs4	0.248059	-1.04911	0.029	0.054	1
day01vs14	4930595D18Rik	0.248059	-1.04911	0.029	0.054	1
day01vs14	A430088P11Rik	0.248059	-1.04911	0.029	0.054	1
day01vs14	H2-Q5	0.248059	-1.04911	0.029	0.054	1
day01vs14	Ncbp1	0.248181	-0.297197	0.169	0.23	1
day01vs14	Nfatc1	0.248646	0.545834	0.269	0.216	1
day01vs14	Spred2	0.248659	-0.142222	0.233	0.311	1
day01vs14	Gfus	0.248672	-0.760351	0.082	0.122	1
day01vs14	Ero1a	0.248756	-0.571906	0.092	0.135	1
day01vs14	Rin3	0.248807	-0.292248	0.233	0.297	1
day01vs14	Frat2	0.248994	-0.727185	0.082	0.122	1
day01vs14	Cnih1	0.249174	-0.520734	0.114	0.162	1
day01vs14	Clcf1	0.249231	-0.620269	0.104	0.149	1
day01vs14	Vps37a	0.24938	0.312344	0.131	0.081	1
day01vs14	Ctsc	0.249505	0.400571	0.333	0.27	1
day01vs14	Cbll1	0.249723	-0.405256	0.186	0.243	1
day01vs14	Grk5	0.249954	0.874851	0.11	0.068	1
day01vs14	Spg20	0.250135	-0.879188	0.029	0.054	1
day01vs14	B630019A10Rik	0.250301	-0.405256	0.165	0.216	1
day01vs14	Babam1	0.250377	-0.429504	0.2	0.257	1
day01vs14	Hectd1	0.25038	-0.167881	0.639	0.73	1
day01vs14	Tceanc2	0.250383	0.678808	0.157	0.108	1
day01vs14	Tmem181a	0.250498	0.487828	0.112	0.068	1
day01vs14	Mtmr2	0.250532	0.635386	0.127	0.081	1
day01vs14	Itga6	0.250563	-0.109801	0.324	0.419	1
day01vs14	Ahcyl1	0.25087	-0.427624	0.208	0.27	1
day01vs14	Ctsz	0.250937	0.44274	0.096	0.054	1
day01vs14	Gtf3c6	0.250977	-0.6649	0.116	0.162	1
day01vs14	Zfp706	0.250977	-0.193447	0.39	0.473	1
day01vs14	Senp2	0.251307	-0.434403	0.237	0.297	1
day01vs14	Lrrc41	0.251468	-0.639722	0.059	0.095	1
day01vs14	Tpi1	0.251613	-0.727185	0.082	0.122	1
day01vs14	Gpr180	0.251664	-0.75318	0.094	0.135	1
day01vs14	Sprtn	0.25177	0.665133	0.078	0.041	1
day01vs14	Ptpre	0.251941	-0.320009	0.196	0.257	1
day01vs14	Baiap2	0.252222	-0.879188	0.029	0.054	1
day01vs14	Zdhhc21	0.252309	-0.388383	0.149	0.203	1
day01vs14	4930522L14Rik	0.252311	-0.949577	0.039	0.068	1
day01vs14	Ppp1r12c	0.252315	-0.345755	0.171	0.23	1
day01vs14	Zfp3	0.252463	-0.890683	0.049	0.081	1
day01vs14	Fbxo42	0.252466	0.568271	0.159	0.108	1
day01vs14	Tmem70	0.252481	-0.594734	0.104	0.149	1
day01vs14	Cox7c	0.252643	-0.151399	0.841	0.878	1
day01vs14	Dido1	0.252681	-0.405256	0.267	0.324	1
day01vs14	Ppic	0.252734	-0.820294	0.049	0.081	1
day01vs14	Hmg20b	0.252739	-0.405256	0.137	0.189	1
day01vs14	Elovl6	0.252978	0.552923	0.188	0.135	1
day01vs14	Hdac9	0.25339	0.897306	0.041	0.014	1
day01vs14	Map3k1	0.253746	0.495208	0.343	0.297	1
day01vs14	Gm17066	0.253761	-0.990219	0.039	0.068	1
day01vs14	Tomm40	0.253926	-0.345755	0.161	0.216	1
day01vs14	Dclre1b	0.254118	-0.68279	0.059	0.095	1
day01vs14	Slc39a10	0.254349	0.665133	0.11	0.068	1
day01vs14	Pou2f2	0.254351	0.331709	0.19	0.135	1
day01vs14	Hat1	0.254669	-0.364614	0.171	0.23	1
day01vs14	Rnf122	0.254706	-0.8341	0.049	0.081	1
day01vs14	Scoc	0.254706	-0.8341	0.049	0.081	1
day01vs14	Thra	0.25479	-0.727185	0.118	0.162	1
day01vs14	Sfxn5	0.254795	0.857778	0.059	0.027	1
day01vs14	Tmem131l	0.254909	0.2683	0.447	0.378	1
day01vs14	Sh3pxd2a	0.255227	-0.160838	0.229	0.297	1
day01vs14	Itpk1	0.255337	-0.284241	0.28	0.351	1
day01vs14	Npm3	0.255402	-0.106377	0.451	0.554	1
day01vs14	Ccng2	0.25566	0.651327	0.094	0.054	1
day01vs14	Ap4b1	0.255912	-0.91983	0.039	0.068	1
day01vs14	Tmem94	0.255912	-0.91983	0.039	0.068	1
day01vs14	Eef2kmt	0.255915	-0.364614	0.124	0.176	1
day01vs14	Tra2b	0.255925	0.221033	0.69	0.676	1
day01vs14	Adpgk	0.25636	-0.691561	0.082	0.122	1
day01vs14	Twsg1	0.25638	0.93578	0.059	0.027	1
day01vs14	Gm5547	0.25638	0.732247	0.059	0.027	1
day01vs14	Bmpr2	0.256448	-0.972297	0.039	0.068	1
day01vs14	Snhg7	0.256515	-0.592535	0.18	0.23	1
day01vs14	Tgif1	0.256765	-0.530787	0.092	0.135	1
day01vs14	Socs5	0.256784	-0.597902	0.059	0.095	1
day01vs14	Ddx23	0.256791	-0.2378	0.229	0.297	1
day01vs14	Kif3b	0.256893	-0.375199	0.159	0.216	1
day01vs14	Zbtb17	0.257172	0.732247	0.059	0.027	1
day01vs14	Slc35b4	0.257199	-0.779652	0.049	0.081	1
day01vs14	Oxsr1	0.257199	-0.779652	0.049	0.081	1
day01vs14	Slc25a38	0.257199	-0.727185	0.049	0.081	1
day01vs14	Zfp677	0.257199	-0.779652	0.049	0.081	1
day01vs14	Usp21	0.257222	0.211415	0.041	0.014	1
day01vs14	Pdcd6	0.257387	-0.303973	0.3	0.365	1
day01vs14	Pex2	0.257563	-0.663054	0.082	0.122	1
day01vs14	Ccnh	0.257564	-0.430568	0.186	0.243	1
day01vs14	Lmnb1	0.257849	-0.387335	0.137	0.189	1
day01vs14	Tbc1d22bos	0.257965	0.642049	0.059	0.027	1
day01vs14	Rybp	0.258084	0.684629	0.212	0.162	1
day01vs14	Camkmt	0.258195	0.732247	0.171	0.122	1
day01vs14	Fbxw5	0.258226	-0.852715	0.039	0.068	1
day01vs14	Acad8	0.258226	-0.852715	0.039	0.068	1
day01vs14	Gm50020	0.258226	-0.852715	0.039	0.068	1
day01vs14	Rnasel	0.258341	0.467193	0.19	0.135	1
day01vs14	Cnot2	0.258363	-0.184514	0.522	0.608	1
day01vs14	Rbbp7	0.258387	-0.346761	0.251	0.311	1
day01vs14	Arl6ip6	0.258631	-0.444251	0.127	0.176	1
day01vs14	Ssr1	0.258665	-0.236859	0.204	0.27	1
day01vs14	Scaf8	0.258725	-0.111525	0.471	0.595	1
day01vs14	Ppp3cc	0.258891	-0.217324	0.486	0.568	1
day01vs14	Gm26549	0.259447	0.388293	0.078	0.041	1
day01vs14	Ccdc117	0.259506	-0.862114	0.096	0.135	1
day01vs14	Slc30a7	0.259566	0.480411	0.296	0.243	1
day01vs14	Phc1	0.259707	-0.727185	0.049	0.081	1
day01vs14	St3gal4	0.259801	0.322804	0.341	0.27	1
day01vs14	Myef2	0.259889	-0.532169	0.153	0.203	1
day01vs14	Ncoa1	0.260039	0.295183	0.473	0.405	1
day01vs14	Phf2	0.260128	-0.327254	0.159	0.216	1
day01vs14	Carf	0.260211	-0.663054	0.071	0.108	1
day01vs14	Naa40	0.260246	0.545834	0.11	0.068	1
day01vs14	Pskh1	0.260571	-0.632027	0.082	0.122	1
day01vs14	Utp23	0.260571	-0.632027	0.082	0.122	1
day01vs14	Tpgs1	0.260629	-0.55726	0.104	0.149	1
day01vs14	Wdr46	0.260629	-0.55726	0.104	0.149	1
day01vs14	Timp2	0.260721	-0.492719	0.129	0.176	1
day01vs14	Kansl2	0.260922	-0.30092	0.147	0.203	1
day01vs14	Wdr76	0.260924	-0.284241	0.147	0.203	1
day01vs14	Bend4	0.260939	0.539602	0.127	0.081	1
day01vs14	Sil1	0.261227	-0.870549	0.202	0.243	1
day01vs14	Jarid2	0.261277	0.321725	0.533	0.486	1
day01vs14	Rpf1	0.261729	-0.321192	0.171	0.23	1
day01vs14	U2af1l4	0.261736	-0.589681	0.082	0.122	1
day01vs14	Zc3hav1	0.261758	0.204228	0.865	0.838	1
day01vs14	Atp8a2	0.261921	-1.50479	0.061	0.095	1
day01vs14	Ddit3	0.262007	-0.842662	0.084	0.122	1
day01vs14	Tmem62	0.262231	-0.627649	0.049	0.081	1
day01vs14	Ccser2	0.262626	0.450008	0.3	0.243	1
day01vs14	Gch1	0.26263	0.520743	0.127	0.081	1
day01vs14	Dbf4	0.263205	0.179706	0.161	0.108	1
day01vs14	2900093K20Rik	0.263294	0.377152	0.078	0.041	1
day01vs14	Fam114a2	0.263378	-0.500116	0.178	0.23	1
day01vs14	Ctss	0.263515	-0.257699	0.376	0.432	1
day01vs14	Mylip	0.263659	-0.294225	0.343	0.419	1
day01vs14	Nsd1	0.263743	0.239246	0.771	0.824	1
day01vs14	Nom1	0.263931	-0.294225	0.184	0.243	1
day01vs14	Ddx19b	0.263994	0.44274	0.078	0.041	1
day01vs14	Ndufa10	0.264503	-0.160369	0.345	0.432	1
day01vs14	Zfp268	0.264551	-0.431729	0.092	0.135	1
day01vs14	Dnaaf2	0.26477	-0.627649	0.049	0.081	1
day01vs14	Nptn	0.2648	-0.11616	0.447	0.541	1
day01vs14	2810001A02Rik	0.265147	-0.510867	0.141	0.189	1
day01vs14	Il10ra	0.265559	-0.96165	0.061	0.095	1
day01vs14	Kif1b	0.265614	0.371402	0.541	0.514	1
day01vs14	Lrch4	0.265703	-0.651896	0.106	0.149	1
day01vs14	Fhip2a	0.265722	-0.674073	0.145	0.189	1
day01vs14	Pmepa1	0.265853	0.748549	0.139	0.095	1
day01vs14	Tasor	0.266035	0.408793	0.5	0.473	1
day01vs14	Rnf169	0.266096	-0.115154	0.324	0.405	1
day01vs14	Iqce	0.266267	-0.6649	0.118	0.162	1
day01vs14	Tmf1	0.2663	-0.307646	0.173	0.23	1
day01vs14	Rbm14	0.266539	-0.820294	0.084	0.122	1
day01vs14	Dand5	0.266582	-0.620269	0.094	0.135	1
day01vs14	Eea1	0.266744	-0.697437	0.071	0.108	1
day01vs14	Atad5	0.266776	0.272815	0.059	0.027	1
day01vs14	Mir142hg	0.266804	0.121803	0.943	0.986	1
day01vs14	Rbks	0.266997	-0.624823	0.106	0.149	1
day01vs14	Itpr3	0.266998	-0.514191	0.18	0.23	1
day01vs14	Canx	0.267295	-0.179697	0.314	0.378	1
day01vs14	Klhl9	0.26746	-0.534539	0.116	0.162	1
day01vs14	Paip2b	0.267772	0.732247	0.139	0.095	1
day01vs14	Gnb1l	0.267806	0.796377	0.076	0.041	1
day01vs14	Mapkapk5	0.267989	-0.691561	0.071	0.108	1
day01vs14	Traj27	0.267989	-0.691561	0.071	0.108	1
day01vs14	Hadh	0.268345	-0.634075	0.118	0.162	1
day01vs14	Ap4s1	0.26862	-0.405256	0.204	0.257	1
day01vs14	Bzw1	0.268865	-0.231657	0.484	0.568	1
day01vs14	Rgs10	0.268999	-0.132374	0.504	0.622	1
day01vs14	Ift74	0.269514	0.594744	0.016	0	1
day01vs14	Dhcr24	0.269514	0.594744	0.016	0	1
day01vs14	Car12	0.269514	0.732247	0.016	0	1
day01vs14	Alox12	0.269514	0.732247	0.016	0	1
day01vs14	Pdk2	0.269514	0.594744	0.016	0	1
day01vs14	Gen1	0.269514	0.594744	0.016	0	1
day01vs14	Trem1	0.269514	0.732247	0.016	0	1
day01vs14	Ptprs	0.269514	0.594744	0.016	0	1
day01vs14	Gm36043	0.269514	0.594744	0.016	0	1
day01vs14	Scart2	0.269518	0.732247	0.016	0	1
day01vs14	2610307P16Rik	0.269518	0.732247	0.016	0	1
day01vs14	Cstdc4	0.269521	1.73225	0.016	0	1
day01vs14	Akap7	0.269521	0.857778	0.016	0	1
day01vs14	2510009E07Rik	0.269521	0.857778	0.016	0	1
day01vs14	Klra7	0.269525	2.97326	0.016	0	1
day01vs14	Gm57189	0.269525	0.44274	0.016	0	1
day01vs14	Nav1	0.269525	0.44274	0.016	0	1
day01vs14	Hlx	0.269525	0.44274	0.016	0	1
day01vs14	Gm39792	0.269525	0.44274	0.016	0	1
day01vs14	Aadacl2fm2	0.269525	0.44274	0.016	0	1
day01vs14	Sv2a	0.269525	0.44274	0.016	0	1
day01vs14	Dennd2c	0.269525	0.44274	0.016	0	1
day01vs14	Gm43260	0.269525	0.44274	0.016	0	1
day01vs14	Prmt6	0.269525	0.44274	0.016	0	1
day01vs14	Pigo	0.269525	0.44274	0.016	0	1
day01vs14	Fhl3	0.269525	0.44274	0.016	0	1
day01vs14	Ncmap	0.269525	0.44274	0.016	0	1
day01vs14	Ccdc146	0.269525	0.44274	0.016	0	1
day01vs14	Naaa	0.269525	0.44274	0.016	0	1
day01vs14	Gpat3	0.269525	0.44274	0.016	0	1
day01vs14	Iqcd	0.269525	0.44274	0.016	0	1
day01vs14	Gm2479	0.269525	0.44274	0.016	0	1
day01vs14	Lat2	0.269525	0.44274	0.016	0	1
day01vs14	C130050O18Rik	0.269525	0.44274	0.016	0	1
day01vs14	Gm57287	0.269525	0.44274	0.016	0	1
day01vs14	Gm29264	0.269525	0.44274	0.016	0	1
day01vs14	Trbv13-1	0.269525	0.44274	0.016	0	1
day01vs14	Zfp28	0.269525	0.44274	0.016	0	1
day01vs14	Tead2	0.269525	0.44274	0.016	0	1
day01vs14	Dlg2	0.269525	0.44274	0.016	0	1
day01vs14	Sox6	0.269525	0.44274	0.016	0	1
day01vs14	4930513N10Rik	0.269525	0.44274	0.016	0	1
day01vs14	Gm47512	0.269525	0.44274	0.016	0	1
day01vs14	1700094J05Rik	0.269525	0.44274	0.016	0	1
day01vs14	Gm33782	0.269525	0.44274	0.016	0	1
day01vs14	Tmem107	0.269525	0.44274	0.016	0	1
day01vs14	Ict1os	0.269525	0.44274	0.016	0	1
day01vs14	Gpr22	0.269525	0.44274	0.016	0	1
day01vs14	Lrrn3	0.269525	0.44274	0.016	0	1
day01vs14	Gm47096	0.269525	0.44274	0.016	0	1
day01vs14	Gm6566	0.269525	0.44274	0.016	0	1
day01vs14	Gm47794	0.269525	0.44274	0.016	0	1
day01vs14	Gm56716	0.269525	0.44274	0.016	0	1
day01vs14	Gm56719	0.269525	0.44274	0.016	0	1
day01vs14	Prpf40b	0.269525	0.44274	0.016	0	1
day01vs14	Cela1	0.269525	0.44274	0.016	0	1
day01vs14	Gm56606	0.269525	0.44274	0.016	0	1
day01vs14	Wdr5b	0.269525	0.44274	0.016	0	1
day01vs14	Chaf1b	0.269525	0.44274	0.016	0	1
day01vs14	Tnfrsf12a	0.269525	0.44274	0.016	0	1
day01vs14	Uhrf1bp1	0.269525	0.44274	0.016	0	1
day01vs14	Smim40	0.269525	0.44274	0.016	0	1
day01vs14	4833418N02Rik	0.269525	0.44274	0.016	0	1
day01vs14	Csf1r	0.269525	0.44274	0.016	0	1
day01vs14	Pde6a	0.269525	0.44274	0.016	0	1
day01vs14	Ms4a1	0.269525	0.44274	0.016	0	1
day01vs14	Sec31b	0.269525	0.44274	0.016	0	1
day01vs14	Gm14636	0.269525	0.44274	0.016	0	1
day01vs14	Pdzd4	0.269525	0.44274	0.016	0	1
day01vs14	Ulbp1	0.269548	-0.571906	0.071	0.108	1
day01vs14	Smyd3	0.269556	0.183708	0.745	0.703	1
day01vs14	Ogt	0.269755	0.164049	0.763	0.77	1
day01vs14	Zbtb25	0.269922	-0.405256	0.182	0.243	1
day01vs14	C130036L24Rik	0.269996	0.69908	0.076	0.041	1
day01vs14	Stau1	0.270314	0.365262	0.218	0.162	1
day01vs14	Mtmr10	0.270825	0.179706	0.059	0.027	1
day01vs14	Hs2st1	0.270865	-0.365997	0.202	0.257	1
day01vs14	Fip1l1	0.270882	-0.28518	0.414	0.486	1
day01vs14	Sqstm1	0.270887	-0.46184	0.218	0.27	1
day01vs14	1110059G10Rik	0.270948	-0.494524	0.082	0.122	1
day01vs14	Lyrm9	0.271	-0.879188	0.061	0.095	1
day01vs14	Sltm	0.271227	-0.180696	0.637	0.797	1
day01vs14	Ing2	0.271282	-0.779652	0.096	0.135	1
day01vs14	Marchf1	0.271297	1.08017	0.039	0.014	1
day01vs14	Rpl10-ps3	0.2713	-0.504792	0.18	0.23	1
day01vs14	Gm44899	0.27148	-0.687656	0.071	0.108	1
day01vs14	Slc25a5	0.271562	-0.135649	0.551	0.662	1
day01vs14	Mrpl16	0.271662	-0.89711	0.061	0.095	1
day01vs14	Cyth1	0.271692	-0.192307	0.753	0.811	1
day01vs14	Phc3	0.271695	-0.304395	0.418	0.5	1
day01vs14	Pstk	0.271763	-0.294225	0.137	0.189	1
day01vs14	A930037H05Rik	0.271776	-0.801185	0.061	0.095	1
day01vs14	Tmem245	0.271813	0.347163	0.316	0.257	1
day01vs14	Tmem230	0.271888	-0.530787	0.094	0.135	1
day01vs14	Prex1	0.27199	-0.456787	0.382	0.446	1
day01vs14	Fam120c	0.272006	0.647855	0.2	0.149	1
day01vs14	Gm50013	0.272192	0.630367	0.076	0.041	1
day01vs14	Tdrd3	0.272266	-0.439608	0.141	0.189	1
day01vs14	Map3k15	0.272322	1.22701	0.039	0.014	1
day01vs14	Sult2b1	0.272323	0.973255	0.039	0.014	1
day01vs14	Ccnyl1	0.272323	0.857778	0.039	0.014	1
day01vs14	Rasgrp4	0.272834	0.916672	0.039	0.014	1
day01vs14	Slc12a2	0.272834	1.08017	0.039	0.014	1
day01vs14	Ano6	0.272903	-0.176987	0.422	0.5	1
day01vs14	Esd	0.273014	-0.182864	0.29	0.365	1
day01vs14	Med6	0.273021	-0.597902	0.118	0.162	1
day01vs14	Ash1l	0.273078	0.1534	0.718	0.689	1
day01vs14	Zer1	0.27327	-0.585829	0.131	0.176	1
day01vs14	Mdm4	0.273316	-0.126955	0.41	0.5	1
day01vs14	Nhlrc3	0.273345	0.732247	0.039	0.014	1
day01vs14	Serf2	0.273664	-0.142917	0.978	0.986	1
day01vs14	Map1lc3a	0.273855	0.665133	0.039	0.014	1
day01vs14	Gm16069	0.273855	0.665133	0.039	0.014	1
day01vs14	Lrrc61	0.273855	0.665133	0.039	0.014	1
day01vs14	Eps8l1	0.273855	0.732247	0.039	0.014	1
day01vs14	Hlcs	0.273954	-0.267753	0.282	0.351	1
day01vs14	Tlcd3a	0.274221	1.0454	0.057	0.027	1
day01vs14	Ipmk	0.274394	0.558218	0.076	0.041	1
day01vs14	Gpr108	0.274421	-0.852715	0.061	0.095	1
day01vs14	Bank1	0.274468	0.594744	0.039	0.014	1
day01vs14	Tlr12	0.274468	0.594744	0.039	0.014	1
day01vs14	Zbtb33	0.274468	0.594744	0.039	0.014	1
day01vs14	Traf6	0.27451	-0.371704	0.139	0.189	1
day01vs14	Npepl1	0.274516	-0.727185	0.12	0.162	1
day01vs14	Siah1a	0.275187	0.459516	0.269	0.216	1
day01vs14	Inpp5b	0.275516	0.53155	0.212	0.162	1
day01vs14	Sucla2	0.275557	-0.597902	0.131	0.176	1
day01vs14	Wwp1	0.275951	-0.274672	0.273	0.338	1
day01vs14	4933412E12Rik	0.276595	-1.58968	0.02	0.041	1
day01vs14	Mthfsl	0.276597	-0.755199	0.096	0.135	1
day01vs14	Hagh	0.276609	-0.441782	0.129	0.176	1
day01vs14	Pifo	0.276619	0.625332	0.198	0.149	1
day01vs14	Gm26542	0.276944	-0.220225	0.161	0.216	1
day01vs14	Mrpl40	0.27702	-0.427624	0.116	0.162	1
day01vs14	Pdlim4	0.277197	-0.839659	0.061	0.095	1
day01vs14	Gsdme	0.277261	0.419657	0.094	0.054	1
day01vs14	Soat1	0.277275	0.346064	0.173	0.122	1
day01vs14	Exoc1	0.277391	-0.611707	0.071	0.108	1
day01vs14	Ccdc71l	0.277391	-0.611707	0.071	0.108	1
day01vs14	Map3k11	0.277391	-0.611707	0.071	0.108	1
day01vs14	Tango2	0.27741	-0.549646	0.157	0.203	1
day01vs14	Zfyve26	0.277453	0.594744	0.092	0.054	1
day01vs14	Pex6	0.277535	-0.594734	0.106	0.149	1
day01vs14	C920021L13Rik	0.277646	0.973255	0.057	0.027	1
day01vs14	Pacs1	0.277842	0.3351	0.594	0.581	1
day01vs14	Edrf1	0.277845	-0.569643	0.106	0.149	1
day01vs14	Rapgef2	0.27853	-0.245197	0.5	0.554	1
day01vs14	Klf16	0.278558	-1.46415	0.02	0.041	1
day01vs14	Atat1	0.278558	-1.46415	0.02	0.041	1
day01vs14	Zfp282	0.278615	0.348104	0.094	0.054	1
day01vs14	Rbm10	0.278775	-0.250747	0.22	0.284	1
day01vs14	Tmx4	0.278995	0.413297	0.157	0.108	1
day01vs14	Tgfbr1	0.2792	-0.303158	0.222	0.284	1
day01vs14	Maco1	0.279581	0.375177	0.216	0.162	1
day01vs14	Eif2b3	0.279844	-0.510867	0.129	0.176	1
day01vs14	Supt3	0.279974	0.552923	0.251	0.203	1
day01vs14	Tnrc6c	0.280024	0.203758	0.763	0.743	1
day01vs14	Sec63	0.280026	-0.227469	0.427	0.514	1
day01vs14	Pold2	0.280213	-1.02674	0.051	0.081	1
day01vs14	Lnpk	0.280276	0.732247	0.137	0.095	1
day01vs14	Zfp7	0.280283	-0.901214	0.073	0.108	1
day01vs14	Asah1	0.280377	-0.539558	0.071	0.108	1
day01vs14	Rbm45	0.280459	-0.694763	0.084	0.122	1
day01vs14	Rrs1	0.280535	-0.699704	0.096	0.135	1
day01vs14	Socs4	0.280954	-0.2378	0.114	0.162	1
day01vs14	Togaram1	0.280987	-0.220832	0.194	0.257	1
day01vs14	Chrac1	0.280997	-0.376687	0.251	0.311	1
day01vs14	Guf1	0.281024	-0.772988	0.061	0.095	1
day01vs14	Kbtbd3	0.281024	-0.772988	0.061	0.095	1
day01vs14	Pik3r4	0.281074	0.642049	0.057	0.027	1
day01vs14	Ankrd46	0.281074	0.642049	0.057	0.027	1
day01vs14	Haus1	0.281074	0.642049	0.057	0.027	1
day01vs14	Srrt	0.281845	-0.514191	0.182	0.23	1
day01vs14	Snhg8	0.281904	0.385207	0.553	0.541	1
day01vs14	Zbtb6	0.281932	0.594744	0.057	0.027	1
day01vs14	Csgalnact2	0.281932	0.594744	0.057	0.027	1
day01vs14	Scyl1	0.281932	0.594744	0.057	0.027	1
day01vs14	Rac1	0.28213	-0.200817	0.533	0.622	1
day01vs14	Dock5	0.282305	-1.00472	0.098	0.135	1
day01vs14	Itgal	0.282318	-0.31062	0.429	0.486	1
day01vs14	Gatb	0.2824	-1.14222	0.051	0.081	1
day01vs14	Tm9sf1	0.282584	-0.514191	0.094	0.135	1
day01vs14	Patj	0.282776	-0.126012	0.402	0.5	1
day01vs14	Fktn	0.282802	-0.727185	0.061	0.095	1
day01vs14	Tada2a	0.282834	-0.972297	0.051	0.081	1
day01vs14	Trappc6a	0.282866	-0.42233	0.153	0.203	1
day01vs14	Babam2	0.283004	-0.298624	0.445	0.527	1
day01vs14	Plk4	0.283181	-1.26775	0.02	0.041	1
day01vs14	Gpatch3	0.283181	-1.26775	0.02	0.041	1
day01vs14	Sfn	0.283181	-1.26775	0.02	0.041	1
day01vs14	Gm47270	0.283181	-1.26775	0.02	0.041	1
day01vs14	Gm56571	0.283181	-1.26775	0.02	0.041	1
day01vs14	Gm56696	0.283181	-1.26775	0.02	0.041	1
day01vs14	Tfb1m	0.283181	-1.26775	0.02	0.041	1
day01vs14	Kremen2	0.283181	-1.26775	0.02	0.041	1
day01vs14	Hmgb3	0.283181	-1.26775	0.02	0.041	1
day01vs14	Dhdds	0.283298	0.482269	0.124	0.081	1
day01vs14	Uvssa	0.283298	0.46264	0.124	0.081	1
day01vs14	Fam111a	0.283449	-0.430568	0.182	0.23	1
day01vs14	Pdk3	0.283544	-0.321192	0.082	0.122	1
day01vs14	Rrp7a	0.283621	-0.663054	0.084	0.122	1
day01vs14	Zfp407	0.284322	-0.227339	0.4	0.459	1
day01vs14	Sbno2	0.284657	-0.499379	0.155	0.203	1
day01vs14	Csnk1e	0.284738	-0.794299	0.073	0.108	1
day01vs14	Ist1	0.285102	0.421207	0.229	0.176	1
day01vs14	Fam78b	0.285132	-1.14222	0.02	0.041	1
day01vs14	Rcc1	0.285132	-1.14222	0.02	0.041	1
day01vs14	Tmem116	0.285132	-1.14222	0.02	0.041	1
day01vs14	Mad2l1	0.285132	-1.14222	0.02	0.041	1
day01vs14	Gm3235	0.285132	-1.14222	0.02	0.041	1
day01vs14	Wdr81	0.285132	-1.14222	0.02	0.041	1
day01vs14	Bloc1s5	0.285132	-1.14222	0.02	0.041	1
day01vs14	Bola1	0.285559	-1.14222	0.063	0.095	1
day01vs14	Slc38a1	0.28556	-0.124735	0.355	0.432	1
day01vs14	Stx5a	0.286184	-0.272619	0.237	0.297	1
day01vs14	Tspan3	0.28632	-0.639722	0.061	0.095	1
day01vs14	Cdpf1	0.28632	-0.68279	0.061	0.095	1
day01vs14	Zfp866	0.286321	0.682206	0.137	0.095	1
day01vs14	Abcg2	0.286376	-1.18286	0.063	0.095	1
day01vs14	Gm12840	0.286702	-0.285226	0.408	0.486	1
day01vs14	Sec23a	0.286806	-0.632027	0.084	0.122	1
day01vs14	Sema4d	0.286939	-0.152714	0.52	0.608	1
day01vs14	H2bc6	0.287298	-0.454166	0.084	0.122	1
day01vs14	Fam210a	0.287326	-0.842662	0.086	0.122	1
day01vs14	Cdk5rap1	0.287855	-0.620269	0.096	0.135	1
day01vs14	Trim24	0.288327	0.646274	0.167	0.122	1
day01vs14	Bloc1s6	0.288388	-0.622848	0.084	0.122	1
day01vs14	Polr1b	0.288424	-1.14222	0.041	0.068	1
day01vs14	Impg2	0.289147	-0.820294	0.02	0.041	1
day01vs14	Oas2	0.289147	-0.91983	0.02	0.041	1
day01vs14	Rara	0.289163	-0.663054	0.155	0.203	1
day01vs14	Lcmt1	0.289178	-0.639722	0.061	0.095	1
day01vs14	Dhx32	0.289178	-0.639722	0.061	0.095	1
day01vs14	Zfp51	0.289452	-0.437678	0.071	0.108	1
day01vs14	Pkn1	0.289862	-0.102033	0.482	0.581	1
day01vs14	Gt(ROSA)26Sor	0.289901	-0.390901	0.165	0.216	1
day01vs14	Gm16150	0.290077	-1.31215	0.031	0.054	1
day01vs14	Haao	0.290252	0.44274	0.108	0.068	1
day01vs14	Ctsw	0.290347	-0.297197	0.263	0.324	1
day01vs14	Pcgf3	0.290583	0.419657	0.108	0.068	1
day01vs14	Commd3	0.290602	-0.443392	0.192	0.243	1
day01vs14	Rhbdl3	0.291166	-0.727185	0.02	0.041	1
day01vs14	Cnrip1	0.291166	-0.820294	0.02	0.041	1
day01vs14	Wdr6	0.291381	-0.8341	0.051	0.081	1
day01vs14	Zfp597	0.291381	-0.8341	0.051	0.081	1
day01vs14	Kcnq5	0.291537	-1.08931	0.182	0.23	1
day01vs14	Stat2	0.292209	0.396198	0.108	0.068	1
day01vs14	Plcg1	0.292249	-0.171368	0.233	0.297	1
day01vs14	Stxbp3	0.292465	-0.125734	0.263	0.338	1
day01vs14	Braf	0.292693	-0.108275	0.398	0.486	1
day01vs14	Sema4a	0.293197	-0.332325	0.212	0.27	1
day01vs14	Zcchc9	0.293408	-0.267753	0.227	0.284	1
day01vs14	Ndufaf2	0.293442	-0.386148	0.129	0.176	1
day01vs14	2900005J15Rik	0.293814	-0.779652	0.051	0.081	1
day01vs14	Suv39h1	0.293814	-0.779652	0.051	0.081	1
day01vs14	Pgap2	0.293965	-0.512172	0.196	0.243	1
day01vs14	Armc8	0.293979	0.187699	0.292	0.23	1
day01vs14	2310001H17Rik	0.29438	0.403746	0.324	0.27	1
day01vs14	Entpd5	0.294528	0.366792	0.184	0.135	1
day01vs14	Gnb4	0.29459	-1.14222	0.031	0.054	1
day01vs14	Vamp8	0.294789	-0.201723	0.284	0.351	1
day01vs14	Fnbp4	0.295048	-0.168454	0.327	0.405	1
day01vs14	Degs1	0.295059	-0.375199	0.178	0.23	1
day01vs14	Tsnax	0.295118	-0.388383	0.153	0.203	1
day01vs14	Sfxn1	0.295414	-0.288612	0.163	0.216	1
day01vs14	Jagn1	0.295453	-0.611707	0.096	0.135	1
day01vs14	Stam2	0.29573	-0.267753	0.151	0.203	1
day01vs14	Ccdc51	0.295847	-0.949577	0.041	0.068	1
day01vs14	Zfp36l2	0.29599	0.226577	0.759	0.743	1
day01vs14	Pycr2	0.296419	-0.589681	0.12	0.162	1
day01vs14	D3Ertd751e	0.29652	-0.727185	0.051	0.081	1
day01vs14	Gm5617	0.296742	-0.727185	0.073	0.108	1
day01vs14	Rbis	0.296836	-0.114208	0.322	0.405	1
day01vs14	Camk2g	0.296837	0.419657	0.2	0.149	1
day01vs14	Mmut	0.297123	-0.691561	0.073	0.108	1
day01vs14	Trp53inp1	0.297176	0.392114	0.359	0.311	1
day01vs14	AI467606	0.297321	-0.199938	0.282	0.351	1
day01vs14	Fkbp3	0.297559	-0.247404	0.492	0.568	1
day01vs14	Mrps31	0.297674	0.520743	0.073	0.041	1
day01vs14	Ccng1	0.298217	-0.294225	0.176	0.23	1
day01vs14	Pip4k2c	0.298431	-0.91983	0.041	0.068	1
day01vs14	Znhit3	0.298431	-0.91983	0.041	0.068	1
day01vs14	Cwf19l1	0.298431	-0.91983	0.041	0.068	1
day01vs14	Capn10	0.298613	-1.04911	0.031	0.054	1
day01vs14	2810002D19Rik	0.298613	-1.04911	0.031	0.054	1
day01vs14	Blcap	0.298613	-1.04911	0.031	0.054	1
day01vs14	Rbak	0.298613	-1.04911	0.031	0.054	1
day01vs14	Mrm3	0.298613	-1.04911	0.031	0.054	1
day01vs14	Zfp213	0.298613	-1.04911	0.031	0.054	1
day01vs14	Mtcp1	0.298613	-1.04911	0.031	0.054	1
day01vs14	Iqgap2	0.298659	-0.26681	0.682	0.676	1
day01vs14	Hcfc1	0.298769	-0.450344	0.106	0.149	1
day01vs14	Taf12	0.298968	-0.262062	0.2	0.257	1
day01vs14	Irf1	0.298981	-0.142222	0.341	0.419	1
day01vs14	Bax	0.299174	-0.405256	0.345	0.392	1
day01vs14	Zbtb7b	0.29924	-0.676559	0.051	0.081	1
day01vs14	Taf4	0.299416	0.594744	0.09	0.054	1
day01vs14	Dcaf5	0.299577	0.311734	0.357	0.297	1
day01vs14	Myo1g	0.299586	-0.180696	0.184	0.243	1
day01vs14	Sdhaf4	0.299622	-0.68279	0.122	0.162	1
day01vs14	Utrn	0.299857	0.126481	0.931	0.919	1
day01vs14	Eif4enif1	0.299869	-0.334867	0.141	0.189	1
day01vs14	Dhrs9	0.300285	0.916672	0.037	0.014	1
day01vs14	Tmem237	0.300323	-2.14222	0.004	0.014	1
day01vs14	Gm29114	0.300323	-2.14222	0.004	0.014	1
day01vs14	Gm31728	0.300323	-2.14222	0.004	0.014	1
day01vs14	Gm15872	0.300323	-2.14222	0.004	0.014	1
day01vs14	Cacnb2	0.300323	-2.14222	0.004	0.014	1
day01vs14	Dpp7	0.300323	-2.14222	0.004	0.014	1
day01vs14	Rin2	0.300323	-2.14222	0.004	0.014	1
day01vs14	2500004C02Rik	0.300323	-2.14222	0.004	0.014	1
day01vs14	Tuft1	0.300323	-2.14222	0.004	0.014	1
day01vs14	Selenbp1	0.300323	-2.14222	0.004	0.014	1
day01vs14	Syde2	0.300323	-2.14222	0.004	0.014	1
day01vs14	Gm12971	0.300323	-2.14222	0.004	0.014	1
day01vs14	Prdm16	0.300323	-2.14222	0.004	0.014	1
day01vs14	Gm10874	0.300323	-2.14222	0.004	0.014	1
day01vs14	Pon3	0.300323	-2.14222	0.004	0.014	1
day01vs14	Tuba3a	0.300323	-2.14222	0.004	0.014	1
day01vs14	Zfp78	0.300323	-2.14222	0.004	0.014	1
day01vs14	Ccp110	0.300323	-2.14222	0.004	0.014	1
day01vs14	Lrrc27	0.300323	-2.14222	0.004	0.014	1
day01vs14	Rln3	0.300323	-2.14222	0.004	0.014	1
day01vs14	Cbfa2t3	0.300323	-2.14222	0.004	0.014	1
day01vs14	9530077C05Rik	0.300323	-2.14222	0.004	0.014	1
day01vs14	Pierce2	0.300323	-2.14222	0.004	0.014	1
day01vs14	Gm57039	0.300323	-2.14222	0.004	0.014	1
day01vs14	Gm57413	0.300323	-2.14222	0.004	0.014	1
day01vs14	Gm57351	0.300323	-2.14222	0.004	0.014	1
day01vs14	4933427D14Rik	0.300323	-2.14222	0.004	0.014	1
day01vs14	Tmem97	0.300323	-2.14222	0.004	0.014	1
day01vs14	Tpmt	0.300323	-2.14222	0.004	0.014	1
day01vs14	Cacna1d	0.300323	-2.14222	0.004	0.014	1
day01vs14	Cpt1b	0.300323	-2.14222	0.004	0.014	1
day01vs14	Ms4a4a	0.300323	-2.14222	0.004	0.014	1
day01vs14	Tctn3	0.300323	-2.14222	0.004	0.014	1
day01vs14	Zkscan3	0.300377	0.673695	0.243	0.203	1
day01vs14	Abr	0.300549	-0.357951	0.153	0.203	1
day01vs14	Lgals9	0.300612	-0.291085	0.284	0.338	1
day01vs14	Qrich1	0.300706	0.414412	0.424	0.392	1
day01vs14	Nasp	0.300775	-0.255116	0.273	0.338	1
day01vs14	Snapc4	0.300785	-0.852715	0.041	0.068	1
day01vs14	Gm20663	0.300785	-0.788585	0.041	0.068	1
day01vs14	Tnfaip1	0.300785	-0.852715	0.041	0.068	1
day01vs14	Gm43305	0.300785	-0.852715	0.041	0.068	1
day01vs14	Mlst8	0.300785	-0.852715	0.041	0.068	1
day01vs14	Sdcbp2	0.300815	-0.96165	0.031	0.054	1
day01vs14	Dbp	0.300815	-0.96165	0.031	0.054	1
day01vs14	Abhd14a	0.300815	-0.96165	0.031	0.054	1
day01vs14	Git1	0.300815	-0.96165	0.031	0.054	1
day01vs14	Plcg2	0.300848	0.916672	0.037	0.014	1
day01vs14	Ola1	0.300967	-0.257158	0.308	0.378	1
day01vs14	Klhl15	0.301152	0.710221	0.09	0.054	1
day01vs14	Pogk	0.301411	0.732247	0.037	0.014	1
day01vs14	2010109A12Rik	0.301411	0.732247	0.037	0.014	1
day01vs14	Fes	0.301411	0.732247	0.037	0.014	1
day01vs14	Bicd1	0.301743	-1.72718	0.004	0.014	1
day01vs14	Kif15	0.301743	-1.72718	0.004	0.014	1
day01vs14	Hook2	0.301973	0.665133	0.037	0.014	1
day01vs14	4732465J04Rik	0.301973	0.796377	0.037	0.014	1
day01vs14	Ccdc152	0.301973	0.665133	0.037	0.014	1
day01vs14	Agrp	0.301975	-0.580343	0.051	0.081	1
day01vs14	Jazf1	0.302009	-0.852715	0.031	0.054	1
day01vs14	Itih5	0.302216	0.44274	0.014	0	1
day01vs14	Tert	0.302216	0.44274	0.014	0	1
day01vs14	Pstpip2	0.302216	0.44274	0.014	0	1
day01vs14	Ccdc18	0.30222	0.594744	0.014	0	1
day01vs14	Cd300c2	0.30222	0.594744	0.014	0	1
day01vs14	Spry2	0.30222	0.732247	0.014	0	1
day01vs14	Plce1	0.30222	1.08017	0.014	0	1
day01vs14	Gm57122	0.302224	0.272815	0.014	0	1
day01vs14	Tmem14a	0.302224	0.272815	0.014	0	1
day01vs14	Poglut2	0.302224	0.272815	0.014	0	1
day01vs14	Gm16341	0.302224	0.272815	0.014	0	1
day01vs14	Gm29055	0.302224	0.272815	0.014	0	1
day01vs14	Gm7967	0.302224	0.272815	0.014	0	1
day01vs14	Ralb	0.302224	0.272815	0.014	0	1
day01vs14	Gm57142	0.302224	0.272815	0.014	0	1
day01vs14	Gm13184	0.302224	0.272815	0.014	0	1
day01vs14	Slc2a6	0.302224	0.272815	0.014	0	1
day01vs14	D230022J07Rik	0.302224	0.272815	0.014	0	1
day01vs14	Capn3	0.302224	0.272815	0.014	0	1
day01vs14	Gm56779	0.302224	0.272815	0.014	0	1
day01vs14	Mex3a	0.302224	0.272815	0.014	0	1
day01vs14	Csf1	0.302224	0.272815	0.014	0	1
day01vs14	Mcoln3	0.302224	0.272815	0.014	0	1
day01vs14	Fam110b	0.302224	0.272815	0.014	0	1
day01vs14	Bach2it1	0.302224	0.272815	0.014	0	1
day01vs14	Per3	0.302224	0.272815	0.014	0	1
day01vs14	1500035N22Rik	0.302224	0.272815	0.014	0	1
day01vs14	Emilin1	0.302224	0.272815	0.014	0	1
day01vs14	Kcnip4	0.302224	0.272815	0.014	0	1
day01vs14	Adamts3	0.302224	0.272815	0.014	0	1
day01vs14	Pilrb2	0.302224	0.272815	0.014	0	1
day01vs14	Clec4a2	0.302224	0.272815	0.014	0	1
day01vs14	Ltbr	0.302224	0.272815	0.014	0	1
day01vs14	Pira12	0.302224	0.272815	0.014	0	1
day01vs14	1110035H17Rik	0.302224	0.272815	0.014	0	1
day01vs14	Siglecg	0.302224	0.272815	0.014	0	1
day01vs14	Tbx6	0.302224	0.272815	0.014	0	1
day01vs14	Tlcd3b	0.302224	0.272815	0.014	0	1
day01vs14	Gm26586	0.302224	0.272815	0.014	0	1
day01vs14	Sh3bgrl2	0.302224	0.272815	0.014	0	1
day01vs14	Ctsh	0.302224	0.272815	0.014	0	1
day01vs14	Ctnna3	0.302224	0.272815	0.014	0	1
day01vs14	Mmp11	0.302224	0.272815	0.014	0	1
day01vs14	Ckap4	0.302224	0.272815	0.014	0	1
day01vs14	Ccdc88a	0.302224	0.272815	0.014	0	1
day01vs14	Gm12166	0.302224	0.272815	0.014	0	1
day01vs14	Mir22hg	0.302224	0.272815	0.014	0	1
day01vs14	Tlcd1	0.302224	0.272815	0.014	0	1
day01vs14	Cct6b	0.302224	0.272815	0.014	0	1
day01vs14	Scpep1	0.302224	0.272815	0.014	0	1
day01vs14	Gm17056	0.302224	0.272815	0.014	0	1
day01vs14	5033425G24Rik	0.302224	0.272815	0.014	0	1
day01vs14	Rhoj	0.302224	0.272815	0.014	0	1
day01vs14	Gm20682	0.302224	0.272815	0.014	0	1
day01vs14	Gm56544	0.302224	0.272815	0.014	0	1
day01vs14	4930586N03Rik	0.302224	0.272815	0.014	0	1
day01vs14	Gm48228	0.302224	0.272815	0.014	0	1
day01vs14	Sall2	0.302224	0.272815	0.014	0	1
day01vs14	Cdca2	0.302224	0.272815	0.014	0	1
day01vs14	Piwil2	0.302224	0.272815	0.014	0	1
day01vs14	Mfsd3	0.302224	0.272815	0.014	0	1
day01vs14	Tnfrsf13c	0.302224	0.272815	0.014	0	1
day01vs14	Abcd2	0.302224	0.272815	0.014	0	1
day01vs14	Gm15558	0.302224	0.272815	0.014	0	1
day01vs14	H2-DMb2	0.302224	0.272815	0.014	0	1
day01vs14	Gm7030	0.302224	0.272815	0.014	0	1
day01vs14	2700099C18Rik	0.302224	0.272815	0.014	0	1
day01vs14	Mir133a-1hg	0.302224	0.272815	0.014	0	1
day01vs14	Mocos	0.302224	0.272815	0.014	0	1
day01vs14	Gm56489	0.302224	0.272815	0.014	0	1
day01vs14	Trpm3	0.302224	0.272815	0.014	0	1
day01vs14	Cep83	0.302261	-0.267753	0.176	0.23	1
day01vs14	Zfp438	0.302424	0.512281	0.122	0.081	1
day01vs14	Zfp882	0.302534	0.594744	0.037	0.014	1
day01vs14	Gm48671	0.302534	0.594744	0.037	0.014	1
day01vs14	Mks1	0.302534	0.594744	0.037	0.014	1
day01vs14	Zfp131	0.302976	0.568271	0.18	0.135	1
day01vs14	Uqcc1	0.303094	-0.286612	0.178	0.23	1
day01vs14	Gm16576	0.303121	-0.879188	0.031	0.054	1
day01vs14	Fbxl15	0.303121	-0.879188	0.031	0.054	1
day01vs14	Patl2	0.303189	0.520743	0.037	0.014	1
day01vs14	4930509H03Rik	0.303189	0.520743	0.037	0.014	1
day01vs14	Spring1	0.303189	0.520743	0.037	0.014	1
day01vs14	Gm43126	0.303189	0.520743	0.037	0.014	1
day01vs14	Kctd9	0.303189	0.520743	0.037	0.014	1
day01vs14	Cby1	0.303189	0.520743	0.037	0.014	1
day01vs14	Ranbp6	0.303189	0.520743	0.037	0.014	1
day01vs14	Psme4	0.303207	-0.11453	0.353	0.432	1
day01vs14	Gm45069	0.303317	-0.788585	0.041	0.068	1
day01vs14	Setd6	0.303317	-0.788585	0.041	0.068	1
day01vs14	Serpinb6a	0.303323	-0.424622	0.218	0.27	1
day01vs14	Mprip	0.303424	-0.343856	0.178	0.23	1
day01vs14	Gnai3	0.30378	-0.257158	0.306	0.365	1
day01vs14	Rtf2	0.303781	-0.602856	0.2	0.243	1
day01vs14	Pigt	0.303964	-0.546612	0.12	0.162	1
day01vs14	Zfp825	0.304135	-0.89711	0.063	0.095	1
day01vs14	Flii	0.304419	-0.4492	0.157	0.203	1
day01vs14	Timm44	0.304884	0.313843	0.186	0.135	1
day01vs14	Rint1	0.305043	-0.387335	0.129	0.176	1
day01vs14	Lrrc20	0.305261	0.687853	0.055	0.027	1
day01vs14	Tmem65	0.305395	-0.54276	0.073	0.108	1
day01vs14	Gm15417	0.305438	-0.801185	0.031	0.054	1
day01vs14	Sec61g	0.305465	-0.23463	0.718	0.811	1
day01vs14	6430590A07Rik	0.305485	-0.697437	0.086	0.122	1
day01vs14	Abcd4	0.305581	0.53155	0.106	0.068	1
day01vs14	2010004M13Rik	0.305836	0.415773	0.167	0.122	1
day01vs14	Pear1	0.305861	-0.727185	0.041	0.068	1
day01vs14	Ska2	0.305861	-0.727185	0.041	0.068	1
day01vs14	Cd274	0.306173	-0.504792	0.096	0.135	1
day01vs14	Psmd5	0.306181	-0.424622	0.131	0.176	1
day01vs14	Zfp715	0.306187	0.687853	0.055	0.027	1
day01vs14	St6galnac5	0.306187	0.642049	0.055	0.027	1
day01vs14	Lpcat2	0.306637	0.642049	0.037	0.014	1
day01vs14	Cd38	0.306797	-2.50479	0.012	0.027	1
day01vs14	Nqo2	0.307076	-0.852715	0.063	0.095	1
day01vs14	C1galt1	0.30708	-0.449651	0.247	0.297	1
day01vs14	Acp6	0.307115	0.594744	0.055	0.027	1
day01vs14	Snhg9	0.307137	0.415773	0.169	0.122	1
day01vs14	Gm19585	0.307319	-0.245316	0.239	0.297	1
day01vs14	Ralgps1	0.307355	0.710221	0.104	0.068	1
day01vs14	Dock8	0.307389	-0.102442	0.771	0.838	1
day01vs14	Mrpl55	0.307482	-0.575181	0.073	0.108	1
day01vs14	Tarbp2	0.307482	-0.611707	0.073	0.108	1
day01vs14	Atp2a2	0.307622	-0.256865	0.202	0.257	1
day01vs14	Lamtor2	0.307692	-0.116866	0.435	0.527	1
day01vs14	Nubpl	0.307708	1.1308	0.071	0.041	1
day01vs14	Fam204a	0.308173	-0.30092	0.141	0.189	1
day01vs14	Adprm	0.308823	0.308439	0.073	0.041	1
day01vs14	Mmd	0.309103	-0.492719	0.133	0.176	1
day01vs14	1300002E11Rik	0.30914	-0.509954	0.159	0.203	1
day01vs14	2810036E18Rik	0.309195	0.495208	0.055	0.027	1
day01vs14	Dynll1	0.309221	-0.198806	0.618	0.716	1
day01vs14	R3hdm1	0.309683	0.134824	0.578	0.581	1
day01vs14	Prkx	0.309737	-0.388383	0.131	0.176	1
day01vs14	Apc	0.309871	0.417866	0.424	0.378	1
day01vs14	Gm35417	0.310033	-0.809647	0.063	0.095	1
day01vs14	Vkorc1	0.310033	-0.809647	0.063	0.095	1
day01vs14	Man2c1os	0.310049	-0.426015	0.22	0.27	1
day01vs14	Slamf6	0.310081	0.264953	0.718	0.703	1
day01vs14	Ankrd13c	0.310257	-0.3776	0.224	0.27	1
day01vs14	Hnrnpu	0.310284	-0.201193	0.753	0.77	1
day01vs14	Med8	0.310357	-0.405256	0.118	0.162	1
day01vs14	Zcchc4	0.310532	-0.340161	0.096	0.135	1
day01vs14	Tmem147	0.310703	-0.512172	0.12	0.162	1
day01vs14	Tent2	0.310829	-0.199938	0.298	0.365	1
day01vs14	Actr8	0.310836	-0.663054	0.086	0.122	1
day01vs14	Esr1	0.311109	0.44274	0.09	0.054	1
day01vs14	Nedd4l	0.311492	0.346397	0.445	0.405	1
day01vs14	Septin1	0.311515	-0.177555	0.718	0.797	1
day01vs14	Prkaa1	0.311689	0.657479	0.149	0.108	1
day01vs14	Bbs9	0.311713	-0.156028	0.398	0.5	1
day01vs14	4930481A15Rik	0.311825	-0.473428	0.108	0.149	1
day01vs14	Hipk2	0.311889	0.197911	0.398	0.351	1
day01vs14	Hvcn1	0.312062	-0.338914	0.153	0.203	1
day01vs14	Mypopos	0.312114	-0.548847	0.157	0.203	1
day01vs14	Prrg4	0.312129	-1.91983	0.012	0.027	1
day01vs14	Pde6b	0.312129	-1.91983	0.012	0.027	1
day01vs14	Xkr6	0.312129	-1.91983	0.012	0.027	1
day01vs14	H2az2	0.31222	-0.283398	0.476	0.527	1
day01vs14	Ank	0.312281	-0.589681	0.135	0.176	1
day01vs14	Pwwp3a	0.312372	-0.585829	0.135	0.176	1
day01vs14	Cyp20a1	0.312692	0.764669	0.071	0.041	1
day01vs14	Neb	0.31272	0.44274	0.106	0.068	1
day01vs14	5430405H02Rik	0.313006	-0.459704	0.208	0.257	1
day01vs14	Ldlrap1	0.313571	0.479973	0.247	0.203	1
day01vs14	Trmt10a	0.313686	-0.276523	0.129	0.176	1
day01vs14	Mpc1	0.313773	-0.150835	0.267	0.338	1
day01vs14	Epas1	0.313925	-1.72718	0.012	0.027	1
day01vs14	Trbc1	0.313996	-0.278245	0.578	0.608	1
day01vs14	1500004A13Rik	0.314057	-0.525551	0.155	0.203	1
day01vs14	Ythdf3	0.314061	0.276568	0.465	0.419	1
day01vs14	Ergic1	0.314372	-0.646265	0.086	0.122	1
day01vs14	Wbp4	0.314472	-0.350809	0.216	0.27	1
day01vs14	Ranbp9	0.314575	-0.152003	0.51	0.595	1
day01vs14	Srgap3	0.314806	-0.46415	0.031	0.054	1
day01vs14	Nceh1	0.314866	-0.504792	0.12	0.162	1
day01vs14	Tesc	0.314975	-0.250747	0.19	0.243	1
day01vs14	Zfp955b	0.31515	-0.353726	0.096	0.135	1
day01vs14	Med27	0.315172	-0.530787	0.186	0.23	1
day01vs14	Acly	0.315242	0.353735	0.198	0.149	1
day01vs14	Impdh1	0.315273	0.230587	0.171	0.122	1
day01vs14	Rif1	0.315638	0.216232	0.427	0.378	1
day01vs14	Mrps11	0.315684	-0.829064	0.076	0.108	1
day01vs14	Camkk2	0.315993	-0.289779	0.106	0.149	1
day01vs14	Nae1	0.316071	-0.206928	0.186	0.243	1
day01vs14	Gm27003	0.316207	-0.345755	0.167	0.216	1
day01vs14	Abhd15	0.316365	-0.46415	0.073	0.108	1
day01vs14	P4hb	0.31733	-0.275489	0.153	0.203	1
day01vs14	Herc4	0.317493	0.296558	0.741	0.743	1
day01vs14	Per2	0.317537	-1.50479	0.012	0.027	1
day01vs14	Mgst3	0.317537	-1.50479	0.012	0.027	1
day01vs14	Hsd17b7	0.317537	-1.50479	0.012	0.027	1
day01vs14	Mroh8	0.317537	-1.50479	0.012	0.027	1
day01vs14	Pabpc1l	0.317537	-1.50479	0.012	0.027	1
day01vs14	Bbs12	0.317537	-1.50479	0.012	0.027	1
day01vs14	Hcn3	0.317537	-1.50479	0.012	0.027	1
day01vs14	Gm43773	0.317537	-1.50479	0.012	0.027	1
day01vs14	Itga10	0.317537	-1.50479	0.012	0.027	1
day01vs14	Gm6297	0.317537	-1.50479	0.012	0.027	1
day01vs14	Gm12796	0.317537	-1.50479	0.012	0.027	1
day01vs14	Prxl2b	0.317537	-1.50479	0.012	0.027	1
day01vs14	2510017J16Rik	0.317537	-1.50479	0.012	0.027	1
day01vs14	Gm43661	0.317537	-1.50479	0.012	0.027	1
day01vs14	Gm43625	0.317537	-1.50479	0.012	0.027	1
day01vs14	AI854703	0.317537	-1.50479	0.012	0.027	1
day01vs14	Wdr62	0.317537	-1.50479	0.012	0.027	1
day01vs14	Ptov1	0.317537	-1.50479	0.012	0.027	1
day01vs14	Fsd2	0.317537	-1.50479	0.012	0.027	1
day01vs14	Fuom	0.317537	-1.50479	0.012	0.027	1
day01vs14	Lig4	0.317537	-1.50479	0.012	0.027	1
day01vs14	Spaca7b	0.317537	-1.50479	0.012	0.027	1
day01vs14	Gm45570	0.317537	-1.50479	0.012	0.027	1
day01vs14	Fdxacb1	0.317537	-1.50479	0.012	0.027	1
day01vs14	Dnaaf4	0.317537	-1.50479	0.012	0.027	1
day01vs14	Naa80	0.317537	-1.50479	0.012	0.027	1
day01vs14	Adat2	0.317537	-1.50479	0.012	0.027	1
day01vs14	Zfp433	0.317537	-1.50479	0.012	0.027	1
day01vs14	Marchf9	0.317537	-1.50479	0.012	0.027	1
day01vs14	Gm20456	0.317537	-1.50479	0.012	0.027	1
day01vs14	6820445E23Rik	0.317537	-1.50479	0.012	0.027	1
day01vs14	Tnfsf13os	0.317537	-1.50479	0.012	0.027	1
day01vs14	A830005F24Rik	0.317537	-1.50479	0.012	0.027	1
day01vs14	Gm17509	0.317537	-1.50479	0.012	0.027	1
day01vs14	Cdh24	0.317537	-1.50479	0.012	0.027	1
day01vs14	Neil2	0.317537	-1.50479	0.012	0.027	1
day01vs14	Zdhhc23	0.317537	-1.50479	0.012	0.027	1
day01vs14	Tmem204	0.317537	-1.50479	0.012	0.027	1
day01vs14	Rpusd1	0.317537	-1.50479	0.012	0.027	1
day01vs14	Chaf1a	0.317537	-1.50479	0.012	0.027	1
day01vs14	Aldh7a1	0.317537	-1.50479	0.012	0.027	1
day01vs14	Gm48683	0.317537	-1.50479	0.012	0.027	1
day01vs14	Gm14718	0.317537	-1.50479	0.012	0.027	1
day01vs14	Gm39526	0.317537	-1.50479	0.012	0.027	1
day01vs14	Gm56682	0.317537	-1.50479	0.012	0.027	1
day01vs14	Kpna1	0.3176	-0.388383	0.257	0.311	1
day01vs14	Eci2	0.317942	-0.571906	0.086	0.122	1
day01vs14	Kctd18	0.318077	-0.885882	0.076	0.108	1
day01vs14	Slc25a44	0.318193	0.272815	0.055	0.027	1
day01vs14	Hivep1	0.318447	-0.454166	0.145	0.189	1
day01vs14	Ccdc174	0.318502	-0.221294	0.222	0.284	1
day01vs14	Ngly1	0.318849	-0.325086	0.243	0.297	1
day01vs14	Rasa2	0.31897	0.396804	0.424	0.392	1
day01vs14	Timeless	0.319008	-0.687656	0.063	0.095	1
day01vs14	Timm10b	0.319013	-0.142222	0.42	0.486	1
day01vs14	Tmem161b	0.319247	0.572376	0.192	0.149	1
day01vs14	Myc	0.31926	0.272815	0.122	0.081	1
day01vs14	Scart1	0.319338	-0.990219	0.012	0.027	1
day01vs14	Megf11	0.319338	-1.31215	0.012	0.027	1
day01vs14	Haspin	0.319338	-1.31215	0.012	0.027	1
day01vs14	Ptpn21	0.319338	-1.31215	0.012	0.027	1
day01vs14	Sh3gl1	0.319483	-0.380019	0.278	0.324	1
day01vs14	Hmgxb3	0.319532	-0.593329	0.135	0.176	1
day01vs14	Ppp2r1b	0.319742	-0.544981	0.098	0.135	1
day01vs14	Dtwd2	0.319806	-0.990219	0.065	0.095	1
day01vs14	Pnpla8	0.320091	-0.170791	0.163	0.216	1
day01vs14	Nfrkb	0.32014	-0.29655	0.216	0.27	1
day01vs14	Tom1l2	0.320342	0.338107	0.296	0.243	1
day01vs14	Zfp568	0.320356	-0.405256	0.096	0.135	1
day01vs14	Atg12	0.320369	-0.228934	0.19	0.243	1
day01vs14	Atraid	0.320392	-0.220225	0.176	0.23	1
day01vs14	Clint1	0.3211	0.115576	0.816	0.824	1
day01vs14	Zcchc7	0.321118	0.109317	0.831	0.784	1
day01vs14	Snx21	0.321162	-1.14222	0.012	0.027	1
day01vs14	Kif24	0.321162	-0.727185	0.012	0.027	1
day01vs14	Gm42439	0.321162	-1.14222	0.012	0.027	1
day01vs14	F2rl2	0.321162	-1.14222	0.012	0.027	1
day01vs14	Ppp1r18os	0.321162	-1.14222	0.012	0.027	1
day01vs14	Celf1	0.321294	-0.167155	0.655	0.716	1
day01vs14	Exoc4	0.321325	-0.131334	0.798	0.838	1
day01vs14	Pabpn1	0.321371	-0.162744	0.506	0.568	1
day01vs14	Pdxdc1	0.321554	-0.287763	0.257	0.311	1
day01vs14	Igf2r	0.321813	-0.329308	0.292	0.351	1
day01vs14	Cse1l	0.32187	-0.182864	0.163	0.216	1
day01vs14	Gabrr2	0.322004	0.44274	0.12	0.081	1
day01vs14	Snrnp200	0.322344	-0.152714	0.233	0.297	1
day01vs14	Arl5a	0.32261	-0.289779	0.19	0.243	1
day01vs14	Thap2	0.322695	-0.437678	0.145	0.189	1
day01vs14	Crebzf	0.322876	-0.493387	0.227	0.27	1
day01vs14	AB124611	0.322929	0.287766	0.312	0.257	1
day01vs14	Ganab	0.323052	-0.46415	0.171	0.216	1
day01vs14	Ppdpf	0.323153	-0.163101	0.463	0.541	1
day01vs14	Pmf1	0.323207	-0.639722	0.063	0.095	1
day01vs14	Rusc1	0.323207	-0.639722	0.063	0.095	1
day01vs14	Tmem63b	0.323207	-0.597902	0.063	0.095	1
day01vs14	Timm9	0.32329	0.461477	0.259	0.216	1
day01vs14	Fubp3	0.323507	-0.373548	0.073	0.108	1
day01vs14	Rrp8	0.323993	-0.424622	0.12	0.162	1
day01vs14	Hpcal1	0.324222	-0.123844	0.412	0.5	1
day01vs14	Spg7	0.324856	-0.228934	0.178	0.23	1
day01vs14	Cnga1	0.324913	-0.727185	0.088	0.122	1
day01vs14	Cdc5l	0.325085	-0.279203	0.369	0.432	1
day01vs14	Larp7	0.32513	-0.278724	0.216	0.27	1
day01vs14	Rasgrp2	0.325341	-0.181393	0.412	0.486	1
day01vs14	Cask	0.325427	0.732247	0.118	0.081	1
day01vs14	Ric1	0.325448	-0.46415	0.159	0.203	1
day01vs14	Pmm2	0.325701	-0.345755	0.18	0.23	1
day01vs14	Nemp2	0.32576	0.331709	0.137	0.095	1
day01vs14	Prdm11	0.325989	0.505476	0.071	0.041	1
day01vs14	Cat	0.326124	-0.298341	0.118	0.162	1
day01vs14	Fkbp15	0.326247	0.44274	0.222	0.176	1
day01vs14	Hif1an	0.32626	-0.757558	0.088	0.122	1
day01vs14	Fundc1	0.326394	-0.672737	0.098	0.135	1
day01vs14	Ttc5	0.326776	-0.304952	0.216	0.27	1
day01vs14	Vav1	0.326857	-0.2378	0.353	0.419	1
day01vs14	Ogdh	0.326946	0.210231	0.51	0.446	1
day01vs14	Med4	0.327027	-0.348673	0.143	0.189	1
day01vs14	Itgb3	0.327142	-0.369633	0.12	0.162	1
day01vs14	Stk26	0.327187	-0.257699	0.227	0.284	1
day01vs14	Abhd18	0.327204	-0.445149	0.159	0.203	1
day01vs14	Cirbp	0.327612	-0.13607	0.347	0.419	1
day01vs14	Arpc5	0.32765	-0.202976	0.618	0.716	1
day01vs14	Gm31763	0.327699	0.505476	0.071	0.041	1
day01vs14	Trim65	0.327764	-0.585829	0.124	0.162	1
day01vs14	Lypla1	0.328033	-0.32406	0.296	0.351	1
day01vs14	Smarcd1	0.328476	0.529155	0.149	0.108	1
day01vs14	Aste1	0.32881	-1.14222	0.043	0.068	1
day01vs14	Ubtf	0.328863	-0.389743	0.312	0.351	1
day01vs14	Cox20	0.32924	-0.39567	0.251	0.297	1
day01vs14	Ift20	0.329268	-0.263237	0.259	0.311	1
day01vs14	Zfp830	0.329415	-0.38141	0.108	0.149	1
day01vs14	Fam174c	0.329415	-0.405256	0.108	0.149	1
day01vs14	Wrap73	0.32996	-0.494524	0.086	0.122	1
day01vs14	Pcnx3	0.32996	-0.494524	0.086	0.122	1
day01vs14	Ski	0.330224	-0.134954	0.278	0.338	1
day01vs14	Ube2w	0.330258	0.327724	0.341	0.284	1
day01vs14	Pbdc1	0.330311	-0.585829	0.135	0.176	1
day01vs14	Gm15283	0.330381	-0.504792	0.108	0.149	1
day01vs14	Thumpd2	0.33042	-0.691561	0.076	0.108	1
day01vs14	Dcaf17	0.330428	-0.312147	0.239	0.297	1
day01vs14	Cpeb4	0.330582	-0.45155	0.147	0.189	1
day01vs14	Rai1	0.330711	-0.151155	0.257	0.324	1
day01vs14	Taf15	0.331262	-0.130995	0.51	0.595	1
day01vs14	Nrros	0.33133	-0.309041	0.259	0.311	1
day01vs14	2810001G20Rik	0.331387	-0.172596	0.29	0.351	1
day01vs14	Rab8a	0.33141	-0.239519	0.394	0.446	1
day01vs14	Nhej1	0.331439	-1.08333	0.043	0.068	1
day01vs14	Zranb1	0.332392	-0.35463	0.235	0.284	1
day01vs14	Cpped1	0.33243	-0.369633	0.063	0.095	1
day01vs14	Gns	0.33243	-0.517731	0.063	0.095	1
day01vs14	Dnaaf11	0.332547	0.916672	0.035	0.014	1
day01vs14	Aasdh	0.332549	-1.05733	0.065	0.095	1
day01vs14	Cpm	0.332585	-0.577437	0.245	0.297	1
day01vs14	Zdhhc4	0.332651	-0.779652	0.053	0.081	1
day01vs14	Rnaseh1	0.332651	-0.779652	0.053	0.081	1
day01vs14	Dhrs1	0.332651	-0.779652	0.053	0.081	1
day01vs14	D030028A08Rik	0.332767	0.372351	0.104	0.068	1
day01vs14	Hhat	0.333166	0.732247	0.035	0.014	1
day01vs14	Ubox5	0.333166	0.732247	0.035	0.014	1
day01vs14	Cpt2	0.333166	0.665133	0.035	0.014	1
day01vs14	Gm56955	0.333166	0.665133	0.035	0.014	1
day01vs14	Gm11520	0.333166	0.665133	0.035	0.014	1
day01vs14	Dag1	0.333189	-0.629574	0.157	0.203	1
day01vs14	1810041H14Rik	0.333715	0.388293	0.088	0.054	1
day01vs14	Tmem42	0.333722	0.665133	0.102	0.068	1
day01vs14	Dcakd	0.333722	0.665133	0.102	0.068	1
day01vs14	Sephs2	0.33375	0.308439	0.071	0.041	1
day01vs14	Osgepl1	0.333783	0.594744	0.035	0.014	1
day01vs14	Vwa5a	0.333783	0.665133	0.035	0.014	1
day01vs14	Kif3c	0.333783	0.732247	0.035	0.014	1
day01vs14	Tmem276	0.333783	0.665133	0.035	0.014	1
day01vs14	Yars2	0.333783	0.594744	0.035	0.014	1
day01vs14	B3galt4	0.333783	0.594744	0.035	0.014	1
day01vs14	Tmem138	0.333783	0.594744	0.035	0.014	1
day01vs14	Gm56663	0.333783	0.594744	0.035	0.014	1
day01vs14	Mapk1ip1l	0.333823	-0.173931	0.212	0.27	1
day01vs14	Fam117b	0.333978	0.232817	0.337	0.284	1
day01vs14	Galnt7	0.334055	0.260467	0.437	0.392	1
day01vs14	Rbm48	0.334065	-0.249137	0.131	0.176	1
day01vs14	Cisd3	0.334091	-0.405256	0.12	0.162	1
day01vs14	Tecpr2	0.334192	0.272815	0.071	0.041	1
day01vs14	BC005537	0.3342	0.407975	0.363	0.324	1
day01vs14	Fam199x	0.334289	-0.839659	0.065	0.095	1
day01vs14	Atp5k	0.33429	-0.160144	0.606	0.676	1
day01vs14	Khk	0.334401	0.520743	0.035	0.014	1
day01vs14	Zfp513	0.334401	0.520743	0.035	0.014	1
day01vs14	Exoc8	0.334401	0.520743	0.035	0.014	1
day01vs14	Ipo4	0.334401	0.520743	0.035	0.014	1
day01vs14	Slc45a4	0.334401	0.520743	0.035	0.014	1
day01vs14	Zfp54	0.334401	0.520743	0.035	0.014	1
day01vs14	5730455P16Rik	0.334474	0.594744	0.053	0.027	1
day01vs14	Dzip1	0.334542	-0.361535	0.108	0.149	1
day01vs14	Ext1	0.334688	-0.293726	0.516	0.581	1
day01vs14	Med14	0.334704	-0.224684	0.324	0.392	1
day01vs14	4732471J01Rik	0.33489	-0.68279	0.053	0.081	1
day01vs14	E330020D12Rik	0.335053	0.498884	0.192	0.149	1
day01vs14	Ampd1	0.335101	0.44274	0.035	0.014	1
day01vs14	Galnt9	0.335101	0.44274	0.035	0.014	1
day01vs14	Nphs1	0.335101	0.44274	0.035	0.014	1
day01vs14	Ankrd37	0.335101	0.44274	0.035	0.014	1
day01vs14	Gm56993	0.335101	0.44274	0.035	0.014	1
day01vs14	Slc29a3	0.335101	0.44274	0.035	0.014	1
day01vs14	Dennd6b	0.335101	0.44274	0.035	0.014	1
day01vs14	Dusp5	0.335101	0.44274	0.035	0.014	1
day01vs14	Cbl	0.335138	0.214587	0.641	0.635	1
day01vs14	Sbk1	0.335267	-0.727185	0.053	0.081	1
day01vs14	Upf3b	0.335306	0.505476	0.218	0.176	1
day01vs14	Acad9	0.335475	0.545834	0.053	0.027	1
day01vs14	Crtc2	0.335475	0.545834	0.053	0.027	1
day01vs14	Orai3	0.335475	0.545834	0.053	0.027	1
day01vs14	Tmem39a	0.335492	0.23629	0.071	0.041	1
day01vs14	Glrx	0.335539	-0.479257	0.063	0.095	1
day01vs14	Coq9	0.33564	-0.694763	0.088	0.122	1
day01vs14	Setd2	0.335652	-0.128147	0.422	0.514	1
day01vs14	Zfp84	0.336024	0.348104	0.104	0.068	1
day01vs14	Ube3b	0.336147	-0.473428	0.11	0.149	1
day01vs14	Zc3h14	0.336315	-0.250747	0.227	0.284	1
day01vs14	Fbxo9	0.336339	-0.260059	0.155	0.203	1
day01vs14	Eef1e1	0.336375	-0.484328	0.135	0.176	1
day01vs14	Frat1	0.336477	0.495208	0.053	0.027	1
day01vs14	Thoc2l	0.336528	-0.289779	0.182	0.23	1
day01vs14	Sdf2	0.336608	-0.23017	0.278	0.338	1
day01vs14	Bcl7a	0.336667	0.732247	0.086	0.054	1
day01vs14	Cop1	0.336788	-0.121464	0.373	0.446	1
day01vs14	Ccnq	0.336908	-0.672737	0.1	0.135	1
day01vs14	Polr2a	0.337132	0.248012	0.429	0.392	1
day01vs14	Tmem104	0.337194	-1.01098	0.043	0.068	1
day01vs14	Gin1	0.337393	0.594744	0.102	0.068	1
day01vs14	Smad1	0.337423	0.594744	0.161	0.122	1
day01vs14	Mad2l1bp	0.337687	0.44274	0.053	0.027	1
day01vs14	Tulp3	0.337794	-0.869204	0.043	0.068	1
day01vs14	Kmt5b	0.337815	0.428935	0.4	0.365	1
day01vs14	Iffo2	0.338172	-0.627649	0.053	0.081	1
day01vs14	Timm10	0.338234	-0.486176	0.098	0.135	1
day01vs14	Hells	0.338267	-0.55726	0.053	0.081	1
day01vs14	Usp32	0.338412	0.122675	0.404	0.351	1
day01vs14	N4bp2l1	0.338775	-0.184286	0.241	0.297	1
day01vs14	Naxe	0.33914	-0.663054	0.088	0.122	1
day01vs14	Tjap1	0.339237	0.594744	0.102	0.068	1
day01vs14	Brip1	0.339269	-1.72718	0.022	0.041	1
day01vs14	Nmnat3	0.339296	0.642049	0.133	0.095	1
day01vs14	Vamp1	0.339437	0.584402	0.216	0.176	1
day01vs14	Acer2	0.339869	-0.949577	0.043	0.068	1
day01vs14	Ttc7	0.340038	0.377152	0.31	0.27	1
day01vs14	Ehd1	0.340045	0.272815	0.104	0.068	1
day01vs14	Gm26901	0.340084	0.272815	0.012	0	1
day01vs14	C5ar2	0.340084	0.272815	0.012	0	1
day01vs14	Gm26787	0.340084	0.272815	0.012	0	1
day01vs14	Gm12000	0.340084	0.272815	0.012	0	1
day01vs14	Pik3r6	0.340084	0.272815	0.012	0	1
day01vs14	Adgrv1	0.340084	0.272815	0.012	0	1
day01vs14	Marveld2	0.340084	0.272815	0.012	0	1
day01vs14	Itga5	0.340084	0.272815	0.012	0	1
day01vs14	Mef2c	0.340087	0.594744	0.012	0	1
day01vs14	Dach1	0.340087	0.44274	0.012	0	1
day01vs14	Egr1	0.340087	0.44274	0.012	0	1
day01vs14	Gpm6b	0.340087	0.594744	0.012	0	1
day01vs14	Rasgef1b	0.340088	1.17971	0.012	0	1
day01vs14	Steap4	0.340088	0.594744	0.012	0	1
day01vs14	Mbtps1	0.340141	0.419657	0.22	0.176	1
day01vs14	Snapin	0.34044	0.44274	0.118	0.081	1
day01vs14	Mrpl27	0.34059	-0.646265	0.1	0.135	1
day01vs14	Ezh1	0.34068	-0.277152	0.247	0.297	1
day01vs14	Mia2	0.340763	0.247724	0.553	0.554	1
day01vs14	Ifngr1	0.341004	0.176846	0.671	0.622	1
day01vs14	Clcn5	0.341446	0.1659	0.071	0.041	1
day01vs14	Atp2a3	0.341845	-0.470845	0.214	0.257	1
day01vs14	Coa5	0.341958	-0.458696	0.098	0.135	1
day01vs14	Ik	0.341996	-0.205647	0.28	0.338	1
day01vs14	Bicra	0.34208	0.198815	0.422	0.378	1
day01vs14	Ccnl2	0.342501	-0.148246	0.363	0.432	1
day01vs14	Gm4633	0.342557	-0.890683	0.043	0.068	1
day01vs14	Fam149b	0.342994	0.35461	0.208	0.162	1
day01vs14	Senp7	0.343023	0.239132	0.563	0.541	1
day01vs14	Gm1976	0.343296	0.46264	0.118	0.081	1
day01vs14	Stag2	0.343679	0.260902	0.633	0.649	1
day01vs14	Cep19	0.34404	-0.294225	0.086	0.122	1
day01vs14	Cks1b	0.344294	-1.46415	0.022	0.041	1
day01vs14	Gm13012	0.344294	-1.46415	0.022	0.041	1
day01vs14	Mthfr	0.344294	-1.46415	0.022	0.041	1
day01vs14	Smim33	0.344294	-1.46415	0.022	0.041	1
day01vs14	Fut11	0.344357	-0.809647	0.065	0.095	1
day01vs14	Mif4gd	0.344557	-0.460398	0.135	0.176	1
day01vs14	Aamdc	0.344628	-0.405256	0.122	0.162	1
day01vs14	Hmbs	0.344707	-1.22468	0.033	0.054	1
day01vs14	Enpp4	0.344707	-1.22468	0.033	0.054	1
day01vs14	Celsr1	0.34519	0.289117	0.149	0.108	1
day01vs14	Map3k12	0.345326	0.31721	0.053	0.027	1
day01vs14	Pisd	0.345462	-0.247192	0.167	0.216	1
day01vs14	Caml	0.345522	-0.426015	0.122	0.162	1
day01vs14	Zw10	0.345594	-0.470845	0.076	0.108	1
day01vs14	Cwc25	0.345883	0.179706	0.137	0.095	1
day01vs14	Gm38115	0.345889	-0.852715	0.043	0.068	1
day01vs14	Hyou1	0.345889	-0.852715	0.043	0.068	1
day01vs14	Elp6	0.345889	-0.852715	0.043	0.068	1
day01vs14	Commd5	0.345889	-0.852715	0.043	0.068	1
day01vs14	Aldh18a1	0.345889	-0.852715	0.043	0.068	1
day01vs14	Gsto1	0.345889	-0.852715	0.043	0.068	1
day01vs14	Golm2	0.345998	0.775316	0.131	0.095	1
day01vs14	Gm17173	0.346481	-1.34867	0.022	0.041	1
day01vs14	Snrpa	0.346594	-0.54276	0.088	0.122	1
day01vs14	Ddx49	0.346661	0.44274	0.102	0.068	1
day01vs14	Lrig2	0.346671	-0.325086	0.12	0.162	1
day01vs14	Vps13b	0.34671	0.274987	0.659	0.662	1
day01vs14	Pxn	0.34671	0.655285	0.116	0.081	1
day01vs14	Dap3	0.346811	-0.262516	0.218	0.27	1
day01vs14	Srp72	0.346974	-0.185291	0.327	0.392	1
day01vs14	Nif3l1	0.347026	0.520743	0.069	0.041	1
day01vs14	Ccdc32	0.347026	0.520743	0.069	0.041	1
day01vs14	Atp8b2	0.347026	0.520743	0.069	0.041	1
day01vs14	Pigyl	0.347614	-0.294225	0.086	0.122	1
day01vs14	Arglu1	0.347718	0.279916	0.647	0.662	1
day01vs14	Alg8	0.347778	-1.06422	0.033	0.054	1
day01vs14	Asap2	0.347778	-1.06422	0.033	0.054	1
day01vs14	Acvr1b	0.347969	0.505476	0.086	0.054	1
day01vs14	Rap2b	0.348027	-0.567986	0.124	0.162	1
day01vs14	Rab18	0.348108	-0.100999	0.231	0.297	1
day01vs14	Zscan29	0.348374	0.482269	0.069	0.041	1
day01vs14	Pole3	0.348431	-0.788585	0.043	0.068	1
day01vs14	1600012H06Rik	0.348431	-0.788585	0.043	0.068	1
day01vs14	Noc3l	0.348566	0.360278	0.118	0.081	1
day01vs14	Gucy1b1	0.34868	-1.72718	0.022	0.041	1
day01vs14	Ubald1	0.348849	-0.444251	0.135	0.176	1
day01vs14	Tec	0.348941	-0.102694	0.235	0.297	1
day01vs14	Mrpl51	0.349088	-0.592535	0.188	0.23	1
day01vs14	Zmiz1	0.349262	-0.361535	0.304	0.351	1
day01vs14	Casd1	0.349937	-0.191132	0.167	0.216	1
day01vs14	Bri3	0.350132	-0.317794	0.292	0.338	1
day01vs14	Nub1	0.350227	-0.208717	0.341	0.405	1
day01vs14	Jmjd6	0.350286	0.44274	0.133	0.095	1
day01vs14	Tor1aip2	0.350561	-0.149756	0.302	0.365	1
day01vs14	Dglucy	0.350776	0.612665	0.131	0.095	1
day01vs14	Itgb1bp1	0.350847	-0.405256	0.11	0.149	1
day01vs14	Mrpl47	0.351164	-0.727185	0.043	0.068	1
day01vs14	Exosc4	0.351173	-0.584227	0.1	0.135	1
day01vs14	Prrt1	0.351229	0.44274	0.086	0.054	1
day01vs14	Pacsin2	0.351375	-0.639722	0.088	0.122	1
day01vs14	Myo5a	0.351537	0.465461	0.102	0.068	1
day01vs14	Plekhg2	0.351546	-0.55726	0.1	0.135	1
day01vs14	Gm29724	0.351609	-0.96165	0.022	0.041	1
day01vs14	Fam107b	0.35189	0.227455	0.704	0.73	1
day01vs14	Nfkbid	0.351945	-1.03913	0.055	0.081	1
day01vs14	Rock1	0.352288	0.133209	0.729	0.743	1
day01vs14	Mkks	0.352362	-1.14222	0.022	0.041	1
day01vs14	Ect2	0.352362	-1.14222	0.022	0.041	1
day01vs14	Gm9889	0.352362	-1.14222	0.022	0.041	1
day01vs14	Clcn6	0.352362	-1.14222	0.022	0.041	1
day01vs14	Acap3	0.352362	-1.14222	0.022	0.041	1
day01vs14	Zfand2a	0.352362	-1.14222	0.022	0.041	1
day01vs14	Coq7	0.352362	-1.14222	0.022	0.041	1
day01vs14	Dpagt1	0.352362	-1.14222	0.022	0.041	1
day01vs14	Glyctk	0.352362	-1.14222	0.022	0.041	1
day01vs14	Hyal1	0.352362	-1.14222	0.022	0.041	1
day01vs14	Rhebl1	0.352362	-1.14222	0.022	0.041	1
day01vs14	Gm56911	0.352362	-1.14222	0.022	0.041	1
day01vs14	Gm28529	0.352362	-1.14222	0.022	0.041	1
day01vs14	Mus81	0.352362	-1.14222	0.022	0.041	1
day01vs14	Ppp5c	0.352367	-0.470845	0.076	0.108	1
day01vs14	Rbm43	0.352434	0.338905	0.118	0.081	1
day01vs14	Zswim6	0.352496	0.203838	0.627	0.581	1
day01vs14	Mphosph8	0.352719	-0.396539	0.255	0.297	1
day01vs14	Cks2	0.352806	-0.727185	0.09	0.122	1
day01vs14	Paqr8	0.352914	-0.286612	0.053	0.081	1
day01vs14	Cpne3	0.353413	-0.517731	0.137	0.176	1
day01vs14	Kdm4b	0.353413	-0.517731	0.137	0.176	1
day01vs14	Guk1	0.353463	-0.153718	0.202	0.257	1
day01vs14	Sar1b	0.353561	-0.302687	0.182	0.23	1
day01vs14	Aff4	0.353569	0.374144	0.573	0.595	1
day01vs14	Phldb3	0.353909	-0.55726	0.043	0.068	1
day01vs14	Faah	0.354041	-0.350809	0.237	0.284	1
day01vs14	Srrd	0.354532	-1.02674	0.022	0.041	1
day01vs14	Tspan9	0.354532	-0.91983	0.022	0.041	1
day01vs14	Bnip3	0.354532	-1.02674	0.022	0.041	1
day01vs14	5830454E08Rik	0.354532	-0.820294	0.022	0.041	1
day01vs14	Zfp2	0.354532	-1.02674	0.022	0.041	1
day01vs14	Mtmr4	0.354532	-1.02674	0.022	0.041	1
day01vs14	Dnah17	0.354532	-1.02674	0.022	0.041	1
day01vs14	Tamalin	0.354532	-1.02674	0.022	0.041	1
day01vs14	Pde1b	0.354532	-0.91983	0.022	0.041	1
day01vs14	Zc3h15	0.354618	-0.153193	0.49	0.595	1
day01vs14	Usp30	0.354643	-0.96165	0.033	0.054	1
day01vs14	Gtf2h3	0.354643	-0.96165	0.033	0.054	1
day01vs14	Art4	0.354643	-0.96165	0.033	0.054	1
day01vs14	Irgq	0.354643	-0.96165	0.033	0.054	1
day01vs14	Gm21781	0.354643	-0.96165	0.033	0.054	1
day01vs14	Gm16153	0.354643	-0.96165	0.033	0.054	1
day01vs14	Gm28707	0.354643	-0.96165	0.033	0.054	1
day01vs14	Ogfr	0.354956	-0.55726	0.1	0.135	1
day01vs14	Stmn1	0.354996	-0.577437	0.1	0.135	1
day01vs14	Ly75	0.355035	-0.256865	0.208	0.257	1
day01vs14	Ddx43	0.355219	-0.852715	0.033	0.054	1
day01vs14	Arhgap45	0.355268	-0.176848	0.902	0.959	1
day01vs14	Abtb2	0.355334	0.365465	0.629	0.635	1
day01vs14	Dbt	0.355724	0.396198	0.102	0.068	1
day01vs14	Rabepk	0.355781	-0.437678	0.076	0.108	1
day01vs14	Nup205	0.355781	-0.437678	0.076	0.108	1
day01vs14	Mydgf	0.355874	-0.387335	0.147	0.189	1
day01vs14	Ric8b	0.355921	-0.356347	0.231	0.284	1
day01vs14	Rnf145	0.356013	0.312344	0.333	0.297	1
day01vs14	Bptf	0.356305	0.114118	0.694	0.716	1
day01vs14	Lockd	0.356451	0.69908	0.145	0.108	1
day01vs14	Syne1	0.356745	0.44274	0.31	0.27	1
day01vs14	Bora	0.357042	-0.649182	0.065	0.095	1
day01vs14	Stradb	0.357043	-0.879188	0.033	0.054	1
day01vs14	9430015G10Rik	0.357043	-0.879188	0.033	0.054	1
day01vs14	Cutc	0.357043	-0.879188	0.033	0.054	1
day01vs14	Uevld	0.357251	-0.663054	0.078	0.108	1
day01vs14	Mgrn1	0.358022	0.372351	0.102	0.068	1
day01vs14	2010315B03Rik	0.358046	0.687853	0.1	0.068	1
day01vs14	Derl2	0.358192	-0.587254	0.194	0.23	1
day01vs14	Itfg1	0.358552	-0.185811	0.233	0.284	1
day01vs14	Gm56764	0.358731	-0.639722	0.065	0.095	1
day01vs14	Myo1e	0.358994	-0.639722	0.022	0.041	1
day01vs14	4930594M22Rik	0.358994	-0.820294	0.022	0.041	1
day01vs14	Gm50455	0.358994	-0.820294	0.022	0.041	1
day01vs14	Mettl14	0.359214	-0.373548	0.076	0.108	1
day01vs14	Sos1	0.359379	-0.200325	0.324	0.378	1
day01vs14	AA386476	0.359434	-0.504792	0.043	0.068	1
day01vs14	Gatc	0.359556	-0.801185	0.033	0.054	1
day01vs14	4921511I17Rik	0.359556	-0.801185	0.033	0.054	1
day01vs14	Dpp9	0.35958	-0.434403	0.088	0.122	1
day01vs14	Rc3h2	0.359581	0.485809	0.282	0.243	1
day01vs14	Hdac1	0.359814	-0.692419	0.278	0.324	1
day01vs14	Zbtb44	0.359834	-0.156869	0.267	0.324	1
day01vs14	Xxylt1	0.360234	0.360278	0.086	0.054	1
day01vs14	Ssu72	0.360641	-0.108799	0.524	0.635	1
day01vs14	Apobec1	0.36071	-0.575181	0.065	0.095	1
day01vs14	Tubb2a	0.360856	-0.611707	0.033	0.054	1
day01vs14	Aftph	0.36088	0.409354	0.378	0.338	1
day01vs14	Klhdc10	0.360959	0.44274	0.176	0.135	1
day01vs14	Pak1	0.361235	-0.639722	0.022	0.041	1
day01vs14	Ubap2	0.361281	-0.114208	0.308	0.378	1
day01vs14	Rgs1	0.361461	-1.31215	0.045	0.068	1
day01vs14	Zranb3	0.361481	-0.348673	0.076	0.108	1
day01vs14	Cbr1	0.361653	0.458682	0.147	0.108	1
day01vs14	Xpo5	0.361859	0.298351	0.102	0.068	1
day01vs14	Plekha3	0.361924	-0.386148	0.135	0.176	1
day01vs14	Gng12	0.361942	-0.312147	0.11	0.149	1
day01vs14	Myo3b	0.362033	0.732247	0.051	0.027	1
day01vs14	Ifitm6	0.362033	0.732247	0.051	0.027	1
day01vs14	Chpt1	0.362079	-0.656795	0.033	0.054	1
day01vs14	Gm47232	0.362079	-0.727185	0.033	0.054	1
day01vs14	Ift80	0.362266	0.35026	0.327	0.284	1
day01vs14	Spryd3	0.362356	0.23629	0.069	0.041	1
day01vs14	Notch2	0.362412	0.545834	0.173	0.135	1
day01vs14	Tmem87b	0.362592	-0.348673	0.135	0.176	1
day01vs14	1810062O18Rik	0.362617	-0.46845	0.112	0.149	1
day01vs14	Wdr36	0.363095	-0.439608	0.149	0.189	1
day01vs14	Wdfy2	0.363234	-0.663054	0.078	0.108	1
day01vs14	Synj1	0.363663	0.470755	0.243	0.203	1
day01vs14	Timm8b	0.363859	-0.267753	0.182	0.23	1
day01vs14	Tcerg1	0.363947	-0.405256	0.284	0.324	1
day01vs14	Polr2e	0.364162	-0.389315	0.32	0.351	1
day01vs14	Gpr155	0.364189	0.687853	0.051	0.027	1
day01vs14	Gm15708	0.364189	0.594744	0.051	0.027	1
day01vs14	Tmtc2	0.364413	1.22701	0.033	0.014	1
day01vs14	Gm29243	0.364473	-0.1595	0.12	0.162	1
day01vs14	Ppm1a	0.364519	-0.350464	0.253	0.297	1
day01vs14	Dedd2	0.364627	0.198815	0.135	0.095	1
day01vs14	Mcm9	0.3648	0.263293	0.251	0.203	1
day01vs14	Xlr4b	0.365017	-0.529245	0.151	0.189	1
day01vs14	Szrd1	0.36503	0.12292	0.229	0.176	1
day01vs14	Ino80	0.365042	-0.238249	0.341	0.392	1
day01vs14	Tmem63a	0.365207	-0.517731	0.065	0.095	1
day01vs14	Glce	0.365225	-0.869204	0.055	0.081	1
day01vs14	Cd244a	0.365268	0.775316	0.051	0.027	1
day01vs14	Ccne1	0.365268	0.545834	0.051	0.027	1
day01vs14	Naf1	0.365268	0.545834	0.051	0.027	1
day01vs14	Neto2	0.365598	-0.405256	0.043	0.068	1
day01vs14	Ipo11	0.365669	-0.500116	0.165	0.203	1
day01vs14	Ube3a	0.365959	-0.161587	0.51	0.595	1
day01vs14	Mdn1	0.366216	-0.272619	0.247	0.297	1
day01vs14	Clk2	0.366285	0.396198	0.204	0.162	1
day01vs14	Nob1	0.366367	-0.261521	0.196	0.243	1
day01vs14	Gas7	0.366457	1.17971	0.033	0.014	1
day01vs14	Tti1	0.366728	-0.539558	0.065	0.095	1
day01vs14	Rexo4	0.366871	0.469213	0.188	0.149	1
day01vs14	Cc2d1b	0.366905	-0.434403	0.088	0.122	1
day01vs14	Tra2a	0.366909	0.234893	0.518	0.486	1
day01vs14	Lpin2	0.367037	-0.584227	0.09	0.122	1
day01vs14	Gm15232	0.367137	0.732247	0.033	0.014	1
day01vs14	Mrs2	0.367255	-0.646265	0.102	0.135	1
day01vs14	Gk5	0.367259	0.764669	0.067	0.041	1
day01vs14	Tha1	0.367427	0.44274	0.051	0.027	1
day01vs14	Zscan12	0.367427	0.44274	0.051	0.027	1
day01vs14	Zbtb21	0.367427	0.44274	0.051	0.027	1
day01vs14	Hars2	0.367427	0.44274	0.051	0.027	1
day01vs14	Foxo4	0.367427	0.44274	0.051	0.027	1
day01vs14	Sdhaf2	0.367624	-0.405256	0.161	0.203	1
day01vs14	Snd1	0.367872	0.275976	0.52	0.5	1
day01vs14	Ap2a2	0.367955	-0.447077	0.22	0.257	1
day01vs14	Ptbp3	0.367994	0.15788	0.767	0.73	1
day01vs14	5530601H04Rik	0.368114	-0.373548	0.065	0.095	1
day01vs14	Nim1k	0.368496	0.665133	0.033	0.014	1
day01vs14	Itsn1	0.368496	0.665133	0.033	0.014	1
day01vs14	Psmd4	0.368743	-0.110212	0.465	0.541	1
day01vs14	Shprh	0.368813	0.418493	0.259	0.216	1
day01vs14	Ube2q1	0.368883	-0.178748	0.202	0.257	1
day01vs14	Pea15a	0.369004	-0.473428	0.112	0.149	1
day01vs14	Gm15446	0.369117	-0.622848	0.078	0.108	1
day01vs14	Klk8	0.369145	-0.216811	0.355	0.419	1
day01vs14	Wdsub1	0.369175	0.520743	0.033	0.014	1
day01vs14	3010003L21Rik	0.369175	0.594744	0.033	0.014	1
day01vs14	Zfp60	0.369557	0.623313	0.084	0.054	1
day01vs14	Hnrnpm	0.369617	0.173133	0.686	0.703	1
day01vs14	Ccdc171	0.369777	-0.249137	0.21	0.257	1
day01vs14	Kcnab1	0.369853	0.44274	0.033	0.014	1
day01vs14	Smyd5	0.369853	0.44274	0.033	0.014	1
day01vs14	Zbtb39	0.369853	0.44274	0.033	0.014	1
day01vs14	Gm11999	0.369853	0.44274	0.033	0.014	1
day01vs14	Fam177a	0.369853	0.44274	0.033	0.014	1
day01vs14	Wdr25	0.369853	0.44274	0.033	0.014	1
day01vs14	Pck2	0.369853	0.44274	0.033	0.014	1
day01vs14	Ccdc166	0.369853	0.44274	0.033	0.014	1
day01vs14	Id3	0.369856	-0.76371	0.055	0.081	1
day01vs14	Styx	0.370079	0.520743	0.145	0.108	1
day01vs14	Spred1	0.370114	0.732247	0.067	0.041	1
day01vs14	Haus5	0.370606	0.360278	0.033	0.014	1
day01vs14	Bbof1	0.370606	0.360278	0.033	0.014	1
day01vs14	Rnpepl1	0.370702	-0.391582	0.188	0.23	1
day01vs14	Ccpg1	0.370796	0.343205	0.253	0.203	1
day01vs14	Stx17	0.371047	-0.305721	0.122	0.162	1
day01vs14	Mettl8	0.371116	-0.64312	0.165	0.203	1
day01vs14	Gm36975	0.371179	-0.418432	0.169	0.216	1
day01vs14	Mnt	0.371272	0.565597	0.084	0.054	1
day01vs14	Zbed4	0.371272	0.623313	0.084	0.054	1
day01vs14	Dvl3	0.37128	-0.772988	0.055	0.081	1
day01vs14	Ergic3	0.371392	-0.567986	0.127	0.162	1
day01vs14	Nfatc2ip	0.371748	-0.479257	0.065	0.095	1
day01vs14	4930469K13Rik	0.372426	0.402098	0.131	0.095	1
day01vs14	Ttf1	0.372551	-0.291798	0.198	0.243	1
day01vs14	Cep85	0.372991	0.53585	0.084	0.054	1
day01vs14	Sec24c	0.373312	-0.544981	0.202	0.243	1
day01vs14	Sorl1	0.373563	0.568748	0.331	0.297	1
day01vs14	H2-DMa	0.373582	-0.210609	0.169	0.216	1
day01vs14	Riok2	0.373605	-0.405256	0.1	0.135	1
day01vs14	Tm2d2	0.373605	-0.431729	0.1	0.135	1
day01vs14	Dnajc7	0.373876	-0.201601	0.478	0.541	1
day01vs14	Cherp	0.374139	-0.479257	0.127	0.162	1
day01vs14	Git2	0.374494	0.203165	0.553	0.541	1
day01vs14	Il18r1	0.37458	0.177567	0.349	0.311	1
day01vs14	Gm43698	0.3747	0.405266	0.176	0.135	1
day01vs14	Exosc2	0.374713	0.505476	0.084	0.054	1
day01vs14	Ikzf4	0.374713	0.44274	0.051	0.027	1
day01vs14	Tpm1	0.374969	-0.504792	0.194	0.23	1
day01vs14	Ankrd52	0.375038	-0.575181	0.078	0.108	1
day01vs14	Tpgs2	0.375038	-0.539558	0.078	0.108	1
day01vs14	Gm4258	0.375077	0.594744	0.145	0.108	1
day01vs14	AW011738	0.375486	-0.801185	0.067	0.095	1
day01vs14	Dcun1d3	0.375752	-0.366437	0.176	0.216	1
day01vs14	Bop1	0.375794	-0.534539	0.114	0.149	1
day01vs14	Tmem115	0.376025	-0.727185	0.055	0.081	1
day01vs14	Sac3d1	0.376025	-0.727185	0.055	0.081	1
day01vs14	Gm16158	0.376231	-0.129944	0.322	0.392	1
day01vs14	Tfdp1	0.37625	-0.571906	0.09	0.122	1
day01vs14	Cdk5rap3	0.376454	-0.317794	0.159	0.203	1
day01vs14	Mtx2	0.376456	0.295183	0.116	0.081	1
day01vs14	Washc3	0.376625	0.336946	0.39	0.351	1
day01vs14	Polr3f	0.376694	-0.783768	0.092	0.122	1
day01vs14	Snhg17	0.377284	0.44274	0.067	0.041	1
day01vs14	Nfix	0.377284	0.44274	0.067	0.041	1
day01vs14	Nubp2	0.377284	0.44274	0.067	0.041	1
day01vs14	Pspc1	0.377298	-0.201461	0.259	0.311	1
day01vs14	Skic8	0.377402	-0.441782	0.202	0.243	1
day01vs14	Gtpbp1	0.377676	0.21533	0.204	0.162	1
day01vs14	Polr1g	0.377939	-0.38323	0.112	0.149	1
day01vs14	Polr2i	0.378011	-0.182864	0.169	0.216	1
day01vs14	Ppp1r13b	0.378143	0.346816	0.408	0.392	1
day01vs14	Mterf3	0.378168	0.44274	0.084	0.054	1
day01vs14	Naa20	0.378175	0.320121	0.192	0.149	1
day01vs14	Tmem254	0.378519	-0.228379	0.218	0.27	1
day01vs14	Gcfc2	0.378724	0.402098	0.067	0.041	1
day01vs14	Ccar2	0.378724	0.402098	0.067	0.041	1
day01vs14	Nol6	0.378813	-0.627649	0.055	0.081	1
day01vs14	Traf4	0.378813	-0.676559	0.055	0.081	1
day01vs14	Nsf	0.379267	0.360278	0.506	0.5	1
day01vs14	Gart	0.380345	-0.254697	0.182	0.23	1
day01vs14	Szt2	0.380512	0.360278	0.067	0.041	1
day01vs14	Ecpas	0.380816	-0.292782	0.292	0.338	1
day01vs14	Eaf2	0.380977	-0.517731	0.055	0.081	1
day01vs14	Sar1a	0.381032	-0.419756	0.173	0.216	1
day01vs14	Simc1	0.381056	0.585093	0.2	0.162	1
day01vs14	Dpp3	0.381065	-0.357951	0.112	0.149	1
day01vs14	Tbk1	0.381412	-0.189528	0.284	0.338	1
day01vs14	Hnrnpa3	0.381475	-0.142222	0.804	0.878	1
day01vs14	Zc3h8	0.381488	-0.379261	0.1	0.135	1
day01vs14	Strn3	0.381838	0.296351	0.627	0.635	1
day01vs14	Bloc1s4	0.381904	-0.627649	0.055	0.081	1
day01vs14	Tpra1	0.381904	-0.627649	0.055	0.081	1
day01vs14	Gm29642	0.381904	-0.627649	0.055	0.081	1
day01vs14	Rpusd4	0.381904	-0.627649	0.055	0.081	1
day01vs14	Eola1	0.381904	-0.627649	0.055	0.081	1
day01vs14	Pigu	0.382864	-0.273467	0.173	0.216	1
day01vs14	Slc25a17	0.382874	-0.334867	0.1	0.135	1
day01vs14	Serbp1	0.383009	0.127138	0.88	0.946	1
day01vs14	Prepl	0.383029	-1.01098	0.045	0.068	1
day01vs14	Sf3b4	0.383302	-0.54276	0.09	0.122	1
day01vs14	Eps15l1	0.383384	-0.198256	0.32	0.378	1
day01vs14	Tshz1	0.383493	0.214712	0.227	0.176	1
day01vs14	Dhrs7b	0.383653	0.298351	0.1	0.068	1
day01vs14	Nedd1	0.383838	0.61859	0.098	0.068	1
day01vs14	Gm56530	0.383841	0.570496	0.098	0.068	1
day01vs14	Ptcd2	0.384389	-0.251451	0.147	0.189	1
day01vs14	Pdcd1	0.384461	0.272815	0.01	0	1
day01vs14	Peli2	0.384462	0.272815	0.01	0	1
day01vs14	Bend6	0.384464	-0.142222	0.01	0	1
day01vs14	Rufy4	0.384464	-0.142222	0.01	0	1
day01vs14	Gm30431	0.384464	-0.142222	0.01	0	1
day01vs14	Gm29488	0.384464	-0.142222	0.01	0	1
day01vs14	Tstd1	0.384464	-0.142222	0.01	0	1
day01vs14	Fap	0.384464	-0.142222	0.01	0	1
day01vs14	Rapgef4os2	0.384464	-0.142222	0.01	0	1
day01vs14	Ttbk2	0.384464	-0.142222	0.01	0	1
day01vs14	Acss2os	0.384464	-0.142222	0.01	0	1
day01vs14	Gm14221	0.384464	-0.142222	0.01	0	1
day01vs14	Atp9a	0.384464	-0.142222	0.01	0	1
day01vs14	Gm14305	0.384464	-0.142222	0.01	0	1
day01vs14	Sycp2	0.384464	-0.142222	0.01	0	1
day01vs14	Pfn2	0.384464	-0.142222	0.01	0	1
day01vs14	She	0.384464	-0.142222	0.01	0	1
day01vs14	Gm42941	0.384464	-0.142222	0.01	0	1
day01vs14	Olfml3	0.384464	-0.142222	0.01	0	1
day01vs14	Ptprd	0.384464	-0.142222	0.01	0	1
day01vs14	Hopxos	0.384464	-0.142222	0.01	0	1
day01vs14	1700064N11Rik	0.384464	-0.142222	0.01	0	1
day01vs14	Gm17135	0.384464	-0.142222	0.01	0	1
day01vs14	Katnal1	0.384464	-0.142222	0.01	0	1
day01vs14	Trbv19	0.384464	-0.142222	0.01	0	1
day01vs14	Gm30211	0.384464	-0.142222	0.01	0	1
day01vs14	Lrrc23	0.384464	-0.142222	0.01	0	1
day01vs14	Zswim9	0.384464	-0.142222	0.01	0	1
day01vs14	Wee1	0.384464	-0.142222	0.01	0	1
day01vs14	Gm9967	0.384464	-0.142222	0.01	0	1
day01vs14	Gm39090	0.384464	-0.142222	0.01	0	1
day01vs14	Tgfbr3l	0.384464	-0.142222	0.01	0	1
day01vs14	Lrrc25	0.384464	-0.142222	0.01	0	1
day01vs14	Calr3	0.384464	-0.142222	0.01	0	1
day01vs14	Ptger1	0.384464	-0.142222	0.01	0	1
day01vs14	Mast1	0.384464	-0.142222	0.01	0	1
day01vs14	Cdh13	0.384464	-0.142222	0.01	0	1
day01vs14	1190005I06Rik	0.384464	-0.142222	0.01	0	1
day01vs14	Gm20406	0.384464	-0.142222	0.01	0	1
day01vs14	Tubb3	0.384464	-0.142222	0.01	0	1
day01vs14	Gm45732	0.384464	-0.142222	0.01	0	1
day01vs14	Gm56862	0.384464	-0.142222	0.01	0	1
day01vs14	Gm17571	0.384464	-0.142222	0.01	0	1
day01vs14	Endod1	0.384464	-0.142222	0.01	0	1
day01vs14	Gm39302	0.384464	-0.142222	0.01	0	1
day01vs14	Eepd1	0.384464	-0.142222	0.01	0	1
day01vs14	Gm39321	0.384464	-0.142222	0.01	0	1
day01vs14	Gm37850	0.384464	-0.142222	0.01	0	1
day01vs14	Gm57056	0.384464	-0.142222	0.01	0	1
day01vs14	Epm2a	0.384464	-0.142222	0.01	0	1
day01vs14	Vpreb3	0.384464	-0.142222	0.01	0	1
day01vs14	Thop1	0.384464	-0.142222	0.01	0	1
day01vs14	Ttc41	0.384464	-0.142222	0.01	0	1
day01vs14	Gm29237	0.384464	-0.142222	0.01	0	1
day01vs14	Gm11767	0.384464	-0.142222	0.01	0	1
day01vs14	Fam228b	0.384464	-0.142222	0.01	0	1
day01vs14	Gm527	0.384464	-0.142222	0.01	0	1
day01vs14	Kcnh5	0.384464	-0.142222	0.01	0	1
day01vs14	Nrxn3	0.384464	-0.142222	0.01	0	1
day01vs14	Gm20036	0.384464	-0.142222	0.01	0	1
day01vs14	Zbtb42	0.384464	-0.142222	0.01	0	1
day01vs14	Cox5b-ps	0.384464	-0.142222	0.01	0	1
day01vs14	Cep72	0.384464	-0.142222	0.01	0	1
day01vs14	Gm48914	0.384464	-0.142222	0.01	0	1
day01vs14	Gm49032	0.384464	-0.142222	0.01	0	1
day01vs14	Trav14d-3-dv8	0.384464	-0.142222	0.01	0	1
day01vs14	Abhd4	0.384464	-0.142222	0.01	0	1
day01vs14	Blk	0.384464	-0.142222	0.01	0	1
day01vs14	Tpm3-rs7	0.384464	-0.142222	0.01	0	1
day01vs14	Gm56703	0.384464	-0.142222	0.01	0	1
day01vs14	Slc4a8	0.384464	-0.142222	0.01	0	1
day01vs14	Nfe2	0.384464	-0.142222	0.01	0	1
day01vs14	Mefv	0.384464	-0.142222	0.01	0	1
day01vs14	Igf2bp2	0.384464	-0.142222	0.01	0	1
day01vs14	Epha6	0.384464	-0.142222	0.01	0	1
day01vs14	Stx19	0.384464	-0.142222	0.01	0	1
day01vs14	Gm2885	0.384464	-0.142222	0.01	0	1
day01vs14	Gm53028	0.384464	-0.142222	0.01	0	1
day01vs14	Gm26873	0.384464	-0.142222	0.01	0	1
day01vs14	Gm49691	0.384464	-0.142222	0.01	0	1
day01vs14	Pp2d1	0.384464	-0.142222	0.01	0	1
day01vs14	Ebi3	0.384464	-0.142222	0.01	0	1
day01vs14	Cables1	0.384464	-0.142222	0.01	0	1
day01vs14	Gm16299	0.384464	-0.142222	0.01	0	1
day01vs14	Syp	0.384464	-0.142222	0.01	0	1
day01vs14	Fgd1	0.384464	-0.142222	0.01	0	1
day01vs14	Cstf2	0.384542	-0.458696	0.09	0.122	1
day01vs14	Pwwp2a	0.384967	-0.126792	0.269	0.324	1
day01vs14	Zfp280b	0.385008	-0.534539	0.055	0.081	1
day01vs14	Dnttip2	0.385146	0.388293	0.173	0.135	1
day01vs14	Prps2	0.385369	-0.420523	0.163	0.203	1
day01vs14	Nkiras1	0.385464	-0.328635	0.1	0.135	1
day01vs14	Sec24b	0.385591	-0.10158	0.31	0.378	1
day01vs14	Scly	0.385657	-0.437678	0.078	0.108	1
day01vs14	A230072E10Rik	0.38588	0.642049	0.098	0.068	1
day01vs14	Hdac4	0.386041	0.448257	0.361	0.338	1
day01vs14	Dmxl1	0.386083	0.251442	0.382	0.338	1
day01vs14	Mfhas1	0.386083	-0.247192	0.286	0.338	1
day01vs14	Ascc2	0.386244	-0.420523	0.161	0.203	1
day01vs14	Crem	0.386445	0.713388	0.112	0.081	1
day01vs14	Zfand5	0.386575	-0.30092	0.21	0.257	1
day01vs14	Ethe1	0.386587	-0.364614	0.124	0.162	1
day01vs14	1700010I14Rik	0.386661	-0.55726	0.055	0.081	1
day01vs14	Paxip1	0.386662	-0.727185	0.067	0.095	1
day01vs14	Mpst	0.386662	-0.727185	0.067	0.095	1
day01vs14	Mterf1a	0.38694	-0.504792	0.102	0.135	1
day01vs14	Vkorc1l1	0.38717	0.123672	0.161	0.122	1
day01vs14	Cnot1	0.387491	0.272815	0.529	0.527	1
day01vs14	Far1os	0.387596	-1.08333	0.045	0.068	1
day01vs14	Mcur1	0.388126	-0.490145	0.055	0.081	1
day01vs14	Gm57182	0.388126	-0.534539	0.055	0.081	1
day01vs14	Tbccd1	0.388126	-0.534539	0.055	0.081	1
day01vs14	Ythdc2	0.38818	-0.46845	0.114	0.149	1
day01vs14	Hmgb2	0.388234	-0.18721	0.482	0.554	1
day01vs14	Nf1	0.388632	0.474449	0.143	0.108	1
day01vs14	Pigh	0.388734	-0.890683	0.045	0.068	1
day01vs14	Mospd1	0.389233	-0.437678	0.078	0.108	1
day01vs14	Gm32633	0.3893	0.404521	0.229	0.189	1
day01vs14	Tle4	0.389321	-0.167757	0.673	0.743	1
day01vs14	Rmnd5a	0.389515	0.44274	0.39	0.365	1
day01vs14	Ppme1	0.389559	0.205701	0.133	0.095	1
day01vs14	Yae1d1	0.389977	0.495208	0.098	0.068	1
day01vs14	Mcrs1	0.390212	-0.494524	0.09	0.122	1
day01vs14	Tm2d3	0.39068	-0.361535	0.124	0.162	1
day01vs14	Axin2	0.390743	-0.672737	0.104	0.135	1
day01vs14	Lrpap1	0.390764	0.272815	0.084	0.054	1
day01vs14	Dnajc14	0.390844	-0.486176	0.09	0.122	1
day01vs14	Arhgap5	0.391032	-0.142222	0.235	0.284	1
day01vs14	Slc35a3	0.391194	-0.257699	0.112	0.149	1
day01vs14	Cfl2	0.39127	0.331709	0.216	0.176	1
day01vs14	Ppp2r2d	0.391277	-0.21939	0.159	0.203	1
day01vs14	Tmsb15b2	0.391604	-0.8341	0.045	0.068	1
day01vs14	Tmem265	0.392033	0.520743	0.098	0.068	1
day01vs14	Uhrf2	0.392219	-0.220832	0.365	0.419	1
day01vs14	Gm12743	0.392975	0.857778	0.049	0.027	1
day01vs14	Pi4k2a	0.393001	-0.46415	0.127	0.162	1
day01vs14	Igsf23	0.393055	-1.47926	0.035	0.054	1
day01vs14	Wars1	0.393485	-0.255879	0.1	0.135	1
day01vs14	Fam222b	0.393541	-0.285347	0.196	0.243	1
day01vs14	Mrpl39	0.393635	0.120812	0.067	0.041	1
day01vs14	Crybg1	0.393717	0.374353	0.286	0.243	1
day01vs14	Zfp868	0.393833	-0.611707	0.067	0.095	1
day01vs14	Tab1	0.393833	-0.611707	0.067	0.095	1
day01vs14	Mcl1	0.393882	0.303232	0.698	0.703	1
day01vs14	Pag1	0.393889	0.288412	0.667	0.716	1
day01vs14	Nod1	0.394021	-0.46415	0.09	0.122	1
day01vs14	Abraxas2	0.394021	-0.46415	0.09	0.122	1
day01vs14	Slc6a19	0.394136	-0.102694	0.067	0.041	1
day01vs14	Lck	0.394325	-0.15332	0.804	0.851	1
day01vs14	Nxt1	0.394724	-0.646265	0.104	0.135	1
day01vs14	Cept1	0.394744	-0.421682	0.365	0.392	1
day01vs14	Rnf7	0.394772	-0.30092	0.284	0.324	1
day01vs14	Cacna1a	0.394789	-0.539558	0.067	0.095	1
day01vs14	Ankrd10	0.394813	-0.198806	0.247	0.297	1
day01vs14	Glo1	0.394891	-0.254697	0.198	0.243	1
day01vs14	Ing1	0.395085	0.421207	0.227	0.189	1
day01vs14	Zbtb1	0.395133	-0.344715	0.251	0.297	1
day01vs14	Glmn	0.395161	-0.668291	0.092	0.122	1
day01vs14	Ccnk	0.395173	-0.473428	0.114	0.149	1
day01vs14	Eif2b4	0.395363	0.336946	0.159	0.122	1
day01vs14	Mapk6	0.395582	-0.479257	0.127	0.162	1
day01vs14	Ppox	0.395737	-0.788585	0.045	0.068	1
day01vs14	Samd10	0.395737	-0.788585	0.045	0.068	1
day01vs14	Pex5	0.395737	-0.788585	0.045	0.068	1
day01vs14	2310057M21Rik	0.395737	-0.788585	0.045	0.068	1
day01vs14	Milr1	0.395737	-0.788585	0.045	0.068	1
day01vs14	Ccdc77	0.39574	-0.603802	0.104	0.135	1
day01vs14	Ufsp2	0.39574	0.552923	0.112	0.081	1
day01vs14	Foxj2	0.395812	0.471595	0.171	0.135	1
day01vs14	Gm10033	0.395995	-0.639722	0.092	0.122	1
day01vs14	Junb	0.396076	0.333357	0.363	0.324	1
day01vs14	Prorp	0.396266	0.753942	0.096	0.068	1
day01vs14	Smpd1	0.396453	0.594744	0.049	0.027	1
day01vs14	Ifit2	0.396561	-0.426015	0.114	0.149	1
day01vs14	Rcc2	0.396592	-0.197565	0.286	0.338	1
day01vs14	Gstcd	0.396675	-0.460398	0.127	0.162	1
day01vs14	Hltf	0.397045	-0.10135	0.276	0.338	1
day01vs14	Utp20	0.39714	-0.727185	0.104	0.135	1
day01vs14	Zbtb38	0.397234	-0.935771	0.149	0.176	1
day01vs14	Gorasp2	0.397312	-0.443392	0.192	0.23	1
day01vs14	Pot1b	0.397638	-0.54183	0.208	0.243	1
day01vs14	Mgat4b	0.397853	-0.942913	0.057	0.081	1
day01vs14	Heatr1	0.398066	0.44274	0.157	0.122	1
day01vs14	Clip1	0.398305	0.447447	0.398	0.378	1
day01vs14	Rnf213	0.398392	-0.46415	0.251	0.297	1
day01vs14	Elf2	0.398433	0.320405	0.443	0.419	1
day01vs14	Gm20257	0.398452	-0.727185	0.045	0.068	1
day01vs14	Polr1e	0.398452	-0.727185	0.045	0.068	1
day01vs14	Tmem120a	0.398452	-0.727185	0.045	0.068	1
day01vs14	Isoc2b	0.398452	-0.727185	0.045	0.068	1
day01vs14	Zkscan17	0.398452	-0.727185	0.045	0.068	1
day01vs14	Timm21	0.398703	-0.656795	0.08	0.108	1
day01vs14	Ubp1	0.398759	-0.472371	0.182	0.216	1
day01vs14	Xylt1	0.398767	0.51313	0.218	0.176	1
day01vs14	Dtwd1	0.398775	0.594744	0.049	0.027	1
day01vs14	Ndufaf1	0.398775	0.495208	0.049	0.027	1
day01vs14	Tubgcp6	0.398775	0.594744	0.049	0.027	1
day01vs14	Slc66a2	0.398775	0.495208	0.049	0.027	1
day01vs14	Spata1	0.398964	0.465461	0.098	0.068	1
day01vs14	Sec22c	0.398996	-0.597902	0.067	0.095	1
day01vs14	Zfp598	0.398996	-0.597902	0.067	0.095	1
day01vs14	2510039O18Rik	0.399317	-0.405256	0.139	0.176	1
day01vs14	Dcp1a	0.399558	-0.3191	0.124	0.162	1
day01vs14	Cdk16	0.399799	-0.611707	0.092	0.122	1
day01vs14	Slc27a4	0.399937	0.44274	0.049	0.027	1
day01vs14	Ehd4	0.399937	0.44274	0.049	0.027	1
day01vs14	Tpcn2	0.399937	0.44274	0.049	0.027	1
day01vs14	4930484I04Rik	0.400114	-0.575181	0.067	0.095	1
day01vs14	Nlrc3	0.400335	0.16898	0.224	0.176	1
day01vs14	Dnaja3	0.400414	-0.474797	0.153	0.189	1
day01vs14	Dmac2	0.400518	0.346064	0.173	0.135	1
day01vs14	Rpp21	0.400852	-0.255879	0.304	0.351	1
day01vs14	Klhl5	0.401093	-0.699704	0.092	0.122	1
day01vs14	Gpr183	0.401122	-0.190244	0.559	0.622	1
day01vs14	Adora2a	0.401367	-0.668291	0.045	0.068	1
day01vs14	Stard4	0.401367	-0.668291	0.045	0.068	1
day01vs14	Vegfb	0.401367	-0.611707	0.045	0.068	1
day01vs14	Wdr13	0.401367	-0.611707	0.045	0.068	1
day01vs14	Slc39a1	0.401383	0.53585	0.082	0.054	1
day01vs14	Pde6h	0.401671	0.338905	0.129	0.095	1
day01vs14	Pcgf5	0.401689	-0.214925	0.48	0.527	1
day01vs14	Epb41l2	0.401761	-0.30092	0.188	0.23	1
day01vs14	Pex3	0.401762	-0.492719	0.141	0.176	1
day01vs14	Ttc27	0.402035	-0.405256	0.222	0.257	1
day01vs14	4930473A02Rik	0.402142	-1.14222	0.035	0.054	1
day01vs14	Maf1	0.402302	-0.38323	0.229	0.27	1
day01vs14	BC147527	0.402318	-0.622848	0.08	0.108	1
day01vs14	Arhgap27os3	0.402367	-0.431729	0.102	0.135	1
day01vs14	Akr7a5	0.402402	-0.517731	0.067	0.095	1
day01vs14	Arid4a	0.402437	0.195648	0.708	0.703	1
day01vs14	Ppm1f	0.402437	0.331709	0.049	0.027	1
day01vs14	H2-Eb1	0.402437	0.331709	0.049	0.027	1
day01vs14	Anapc2	0.402561	-0.632027	0.092	0.122	1
day01vs14	Pcca	0.403011	0.529826	0.32	0.297	1
day01vs14	Sipa1l2	0.403205	0.474449	0.082	0.054	1
day01vs14	Pstpip1	0.403216	-0.267753	0.255	0.297	1
day01vs14	Arhgap17	0.403377	-0.216223	0.265	0.311	1
day01vs14	Ehmt1	0.403621	0.330366	0.459	0.432	1
day01vs14	Ankfy1	0.403686	-0.236437	0.261	0.311	1
day01vs14	Tg	0.403743	0.520743	0.065	0.041	1
day01vs14	Fam20b	0.403748	-0.852715	0.082	0.108	1
day01vs14	Syncrip	0.404256	-0.238437	0.459	0.5	1
day01vs14	Lrrc39	0.404293	-0.611707	0.045	0.068	1
day01vs14	Ntrk3	0.404444	-0.298948	0.212	0.257	1
day01vs14	Baz2a	0.404473	0.164109	0.327	0.284	1
day01vs14	Slfn2	0.404479	0.170701	0.835	0.838	1
day01vs14	Otud3	0.404783	-1.06422	0.035	0.054	1
day01vs14	Podnl1	0.404783	-1.06422	0.035	0.054	1
day01vs14	Slc22a5	0.404783	-1.06422	0.035	0.054	1
day01vs14	Gm47467	0.404783	-1.06422	0.035	0.054	1
day01vs14	Zfp40	0.404783	-1.06422	0.035	0.054	1
day01vs14	Sec16a	0.404794	-0.421376	0.151	0.189	1
day01vs14	Mrps34	0.405059	0.396198	0.212	0.176	1
day01vs14	Gm16066	0.405441	-0.852715	0.035	0.054	1
day01vs14	Rnaseh2b	0.405567	-0.321192	0.09	0.122	1
day01vs14	Gm10130	0.405568	-0.267753	0.09	0.122	1
day01vs14	Elp2	0.405568	-0.376687	0.09	0.122	1
day01vs14	Gm49797	0.405727	0.250095	0.282	0.23	1
day01vs14	Zfp81	0.40595	-0.589681	0.08	0.108	1
day01vs14	Mir17hg	0.406124	-0.869204	0.057	0.081	1
day01vs14	Rbpms	0.40637	1.27282	0.031	0.014	1
day01vs14	Metrn	0.406402	-0.55726	0.08	0.108	1
day01vs14	Dynlt1f	0.406449	-0.405256	0.102	0.135	1
day01vs14	Tcof1	0.406758	0.159434	0.449	0.392	1
day01vs14	Wbp1	0.4068	0.44274	0.065	0.041	1
day01vs14	Yipf6	0.406854	-0.525551	0.08	0.108	1
day01vs14	Klf10	0.406861	0.377152	0.082	0.054	1
day01vs14	Exo5	0.407433	-0.990219	0.035	0.054	1
day01vs14	Dpy19l3	0.407433	-0.990219	0.035	0.054	1
day01vs14	Pcnt	0.407751	0.484866	0.222	0.189	1
day01vs14	Gadd45b	0.407862	0.594744	0.031	0.014	1
day01vs14	Plod1	0.407862	0.520743	0.031	0.014	1
day01vs14	Smim36	0.407862	0.520743	0.031	0.014	1
day01vs14	Ift88	0.407862	0.520743	0.031	0.014	1
day01vs14	Ndufs1	0.408072	-0.312147	0.176	0.216	1
day01vs14	Vps4b	0.408138	0.320569	0.327	0.284	1
day01vs14	Tnfrsf26	0.408238	0.337328	0.404	0.365	1
day01vs14	6530413G14Rik	0.408331	0.44274	0.065	0.041	1
day01vs14	Ninj1	0.408331	0.402098	0.065	0.041	1
day01vs14	Eeig1	0.408495	0.31029	0.427	0.405	1
day01vs14	Otulin	0.40853	-0.128147	0.443	0.514	1
day01vs14	Slc12a7	0.408568	-0.289779	0.439	0.486	1
day01vs14	Abcb8	0.408608	0.44274	0.031	0.014	1
day01vs14	Mapre3	0.408608	0.44274	0.031	0.014	1
day01vs14	Arrdc4	0.408608	0.520743	0.031	0.014	1
day01vs14	Gm42659	0.408695	0.343205	0.082	0.054	1
day01vs14	Harbi1	0.408766	-1.07511	0.035	0.054	1
day01vs14	Lamtor1	0.408796	-0.216223	0.286	0.338	1
day01vs14	Piezo1	0.409003	-0.42233	0.139	0.176	1
day01vs14	Acaa2	0.409111	-0.249137	0.21	0.257	1
day01vs14	Trim35	0.409168	0.490046	0.155	0.122	1
day01vs14	Slc4a2	0.40926	-0.405256	0.067	0.095	1
day01vs14	Adrb2	0.40926	-0.405256	0.067	0.095	1
day01vs14	Cyb561d2	0.409302	-0.820294	0.057	0.081	1
day01vs14	Caprin2	0.409308	-1.72718	0.014	0.027	1
day01vs14	Serpinb1a	0.409308	-1.72718	0.014	0.027	1
day01vs14	Ccne2	0.409353	0.360278	0.031	0.014	1
day01vs14	Dvl1	0.409353	0.360278	0.031	0.014	1
day01vs14	Gcsh	0.409353	0.360278	0.031	0.014	1
day01vs14	Pfkfb4	0.409353	0.360278	0.031	0.014	1
day01vs14	Gm31793	0.409353	0.360278	0.031	0.014	1
day01vs14	Pfas	0.409353	0.360278	0.031	0.014	1
day01vs14	2610027K06Rik	0.409353	0.360278	0.031	0.014	1
day01vs14	Gm56680	0.409353	0.360278	0.031	0.014	1
day01vs14	Smim26	0.409608	-0.322794	0.151	0.189	1
day01vs14	Nme7	0.409647	0.512281	0.127	0.095	1
day01vs14	Stim1	0.409749	0.112411	0.822	0.797	1
day01vs14	Cd226	0.409785	-0.383679	0.571	0.649	1
day01vs14	Ttc19	0.40984	-0.142222	0.218	0.27	1
day01vs14	Mtfmt	0.409865	0.360278	0.065	0.041	1
day01vs14	Tmem263	0.409865	0.360278	0.065	0.041	1
day01vs14	Hyi	0.409904	0.396198	0.112	0.081	1
day01vs14	Slc39a7	0.409904	0.396198	0.112	0.081	1
day01vs14	Gm28068	0.410091	-0.91983	0.035	0.054	1
day01vs14	Cyb5rl	0.410162	0.272815	0.031	0.014	1
day01vs14	Gm57305	0.410162	0.272815	0.031	0.014	1
day01vs14	Tlnrd1	0.410162	0.272815	0.031	0.014	1
day01vs14	Ube2e3	0.410205	-0.30092	0.127	0.162	1
day01vs14	Lias	0.41079	-0.246058	0.112	0.149	1
day01vs14	Dyrk1a	0.410991	-0.316073	0.465	0.527	1
day01vs14	Tmem156	0.411066	-0.157329	0.137	0.176	1
day01vs14	Lancl1	0.411155	0.545834	0.096	0.068	1
day01vs14	Zwint	0.411231	0.272815	0.145	0.108	1
day01vs14	Runx2	0.411248	-0.306853	0.104	0.135	1
day01vs14	Gtf2a1	0.411332	-0.123844	0.235	0.284	1
day01vs14	Sec61a2	0.411513	-0.575181	0.057	0.081	1
day01vs14	Phrf1	0.411679	-0.312147	0.253	0.297	1
day01vs14	Sec62	0.412163	0.188203	0.641	0.676	1
day01vs14	Traf3ip2	0.412248	-0.38323	0.114	0.149	1
day01vs14	Ddx19a	0.412289	0.372351	0.112	0.081	1
day01vs14	Zmym4	0.412307	0.362701	0.337	0.297	1
day01vs14	Klf12	0.412322	-1.26775	0.014	0.027	1
day01vs14	Mtor	0.412378	-0.286612	0.127	0.162	1
day01vs14	Bid	0.412494	-0.772988	0.057	0.081	1
day01vs14	Dennd4b	0.412623	-0.504792	0.08	0.108	1
day01vs14	Zfp422	0.412623	-0.539558	0.08	0.108	1
day01vs14	Mrps21	0.412729	-0.113877	0.386	0.459	1
day01vs14	Cdk10	0.413023	-0.727185	0.057	0.081	1
day01vs14	2410002F23Rik	0.413156	0.155458	0.114	0.081	1
day01vs14	Gm43647	0.413199	-0.697437	0.057	0.081	1
day01vs14	Yod1	0.413474	-0.879188	0.035	0.054	1
day01vs14	Med18	0.413474	-0.879188	0.035	0.054	1
day01vs14	Nadsyn1	0.413474	-0.879188	0.035	0.054	1
day01vs14	Snx12	0.413623	-0.48511	0.192	0.23	1
day01vs14	Vamp2	0.413928	-0.46415	0.129	0.162	1
day01vs14	Dot1l	0.414165	-0.54276	0.092	0.122	1
day01vs14	Htatsf1	0.414165	-0.54276	0.092	0.122	1
day01vs14	Zfp827	0.414486	0.533343	0.182	0.149	1
day01vs14	Sec24d	0.414796	-0.373548	0.067	0.095	1
day01vs14	Smdt1	0.414893	-0.201723	0.486	0.541	1
day01vs14	Gm13561	0.414972	0.205701	0.131	0.095	1
day01vs14	Phlpp1	0.415077	0.402098	0.145	0.108	1
day01vs14	Grhpr	0.415506	-1.34867	0.024	0.041	1
day01vs14	Cplane2	0.415506	-1.34867	0.024	0.041	1
day01vs14	Aak1	0.415668	0.316793	0.735	0.784	1
day01vs14	Gprin3	0.415869	0.220348	0.216	0.176	1
day01vs14	Gtf3c2	0.415888	-0.391582	0.192	0.23	1
day01vs14	Gm19710	0.415928	0.190353	0.114	0.081	1
day01vs14	Gm14858	0.415934	0.302563	0.082	0.054	1
day01vs14	Gm37982	0.416048	-0.801185	0.035	0.054	1
day01vs14	Rps6kc1	0.416048	-0.801185	0.035	0.054	1
day01vs14	Oas1a	0.416048	-0.801185	0.035	0.054	1
day01vs14	Mtrfr	0.416048	-0.801185	0.035	0.054	1
day01vs14	Bckdk	0.416048	-0.801185	0.035	0.054	1
day01vs14	Slc36a1	0.416048	-0.801185	0.035	0.054	1
day01vs14	C030013E06Rik	0.416048	-0.801185	0.035	0.054	1
day01vs14	Micall1	0.416218	0.44274	0.141	0.108	1
day01vs14	Tfap4	0.41623	-0.68279	0.057	0.081	1
day01vs14	Hecw2	0.416364	-1.31215	0.014	0.027	1
day01vs14	Gpr55	0.416364	-1.31215	0.014	0.027	1
day01vs14	Lxn	0.416364	-1.31215	0.014	0.027	1
day01vs14	Phtf1os	0.416364	-1.31215	0.014	0.027	1
day01vs14	Gm43445	0.416364	-1.31215	0.014	0.027	1
day01vs14	P3h1	0.416364	-1.31215	0.014	0.027	1
day01vs14	Afp	0.416364	-1.31215	0.014	0.027	1
day01vs14	Fam221a	0.416364	-1.31215	0.014	0.027	1
day01vs14	Cldnd2	0.416364	-1.31215	0.014	0.027	1
day01vs14	Garin5a	0.416364	-1.31215	0.014	0.027	1
day01vs14	E430018J23Rik	0.416364	-1.31215	0.014	0.027	1
day01vs14	Palm3	0.416364	-1.31215	0.014	0.027	1
day01vs14	C330011M18Rik	0.416364	-1.31215	0.014	0.027	1
day01vs14	Gm57017	0.416364	-1.31215	0.014	0.027	1
day01vs14	Ptpn23	0.416364	-1.31215	0.014	0.027	1
day01vs14	Gm26947	0.416364	-1.31215	0.014	0.027	1
day01vs14	Gm12248	0.416364	-1.31215	0.014	0.027	1
day01vs14	Ankrd13b	0.416364	-1.31215	0.014	0.027	1
day01vs14	Naglu	0.416364	-1.31215	0.014	0.027	1
day01vs14	Gm11696	0.416364	-1.31215	0.014	0.027	1
day01vs14	Cmpk2	0.416364	-1.31215	0.014	0.027	1
day01vs14	Il17rb	0.416364	-1.31215	0.014	0.027	1
day01vs14	Gm49484	0.416364	-1.31215	0.014	0.027	1
day01vs14	Soat2	0.416364	-1.31215	0.014	0.027	1
day01vs14	Gm56915	0.416364	-1.31215	0.014	0.027	1
day01vs14	Trim36	0.416364	-1.31215	0.014	0.027	1
day01vs14	Elac1	0.416364	-1.31215	0.014	0.027	1
day01vs14	Akap17b	0.416364	-1.31215	0.014	0.027	1
day01vs14	Sgf29	0.416671	-0.418432	0.194	0.23	1
day01vs14	Macf1	0.416754	0.161149	0.896	0.878	1
day01vs14	Ap3m1	0.41691	0.385025	0.227	0.189	1
day01vs14	Fbxo32	0.416965	0.308439	0.143	0.108	1
day01vs14	Rnf216	0.417051	-0.38323	0.092	0.122	1
day01vs14	Cd55	0.41729	0.532683	0.261	0.23	1
day01vs14	Slc35a1	0.417297	-0.294225	0.09	0.122	1
day01vs14	Ube2e2	0.417408	-1.26006	0.059	0.081	1
day01vs14	Ppp2r3a	0.41744	-0.589681	0.104	0.135	1
day01vs14	Med13	0.417539	0.288412	0.482	0.459	1
day01vs14	Patz1	0.41757	0.306238	0.216	0.176	1
day01vs14	Miga1	0.417622	-0.620269	0.104	0.135	1
day01vs14	Ppard	0.417639	-0.198806	0.124	0.162	1
day01vs14	Asah2	0.417879	-1.24176	0.024	0.041	1
day01vs14	Det1	0.418073	-0.514191	0.092	0.122	1
day01vs14	Tmem183a	0.418097	-0.760351	0.082	0.108	1
day01vs14	Trmo	0.418097	-0.760351	0.082	0.108	1
day01vs14	I730030J21Rik	0.418367	0.272815	0.065	0.041	1
day01vs14	Gm43920	0.418375	-1.14222	0.014	0.027	1
day01vs14	Efcab11	0.418375	-1.14222	0.014	0.027	1
day01vs14	Trib1	0.418375	-1.14222	0.014	0.027	1
day01vs14	Tmem185b	0.418742	-0.727185	0.035	0.054	1
day01vs14	Gm56977	0.418742	-0.727185	0.035	0.054	1
day01vs14	Arid3a	0.418742	-0.727185	0.035	0.054	1
day01vs14	Gm31323	0.418742	-0.727185	0.035	0.054	1
day01vs14	Ankrd13d	0.418742	-0.727185	0.035	0.054	1
day01vs14	Anxa11	0.418792	-0.179697	0.243	0.297	1
day01vs14	Pabpc1	0.418813	0.120026	0.898	0.932	1
day01vs14	Atp5g1	0.418865	-0.203623	0.565	0.622	1
day01vs14	Rab11b	0.418892	-0.180696	0.339	0.392	1
day01vs14	Csnk1g3	0.418999	-0.127867	0.416	0.473	1
day01vs14	Tk2	0.419117	-0.45155	0.165	0.203	1
day01vs14	Secisbp2l	0.419123	0.44274	0.141	0.108	1
day01vs14	Glg1	0.419141	-0.1595	0.488	0.541	1
day01vs14	Zfp212	0.419505	-0.142222	0.112	0.149	1
day01vs14	Gm46412	0.41958	-0.169189	0.196	0.243	1
day01vs14	Selenoh	0.419612	-0.197932	0.222	0.27	1
day01vs14	Eif4e3	0.419777	0.469213	0.096	0.068	1
day01vs14	Carm1	0.419777	0.44274	0.096	0.068	1
day01vs14	Gmps	0.419802	0.285639	0.188	0.149	1
day01vs14	2510002D24Rik	0.419908	-0.304952	0.231	0.27	1
day01vs14	Fbxl2	0.420025	-0.470845	0.08	0.108	1
day01vs14	Tmem276-zftraf1	0.420025	-0.470845	0.08	0.108	1
day01vs14	Kbtbd8	0.420029	-0.142222	0.031	0.014	1
day01vs14	Sec31a	0.420064	-0.345755	0.178	0.216	1
day01vs14	Efcab7	0.42041	-0.990219	0.014	0.027	1
day01vs14	H1f3	0.42041	-0.852715	0.014	0.027	1
day01vs14	Tarbp1	0.420459	0.198815	0.065	0.041	1
day01vs14	Ddi2	0.420567	0.51489	0.196	0.162	1
day01vs14	Ralbp1	0.420706	-0.340161	0.435	0.473	1
day01vs14	Pnrc2	0.420711	-0.470845	0.155	0.189	1
day01vs14	Gm1647	0.420788	-0.224684	0.031	0.014	1
day01vs14	Fgd3	0.421082	-0.332325	0.247	0.284	1
day01vs14	Tysnd1	0.42124	-0.676559	0.057	0.081	1
day01vs14	Gm49959	0.42124	-0.676559	0.057	0.081	1
day01vs14	Fem1c	0.421351	-0.517731	0.182	0.216	1
day01vs14	Gm11944	0.421464	0.410319	0.255	0.216	1
day01vs14	Maf	0.421508	-0.279726	0.035	0.054	1
day01vs14	Irak2	0.421542	0.308439	0.127	0.095	1
day01vs14	Nap1l1	0.421846	0.255113	0.445	0.419	1
day01vs14	Uhmk1	0.422032	0.153234	0.145	0.108	1
day01vs14	Gbp5	0.42204	-0.75318	0.094	0.122	1
day01vs14	Gtf2h1	0.422231	-0.244792	0.161	0.203	1
day01vs14	Galm	0.422246	-0.169189	0.067	0.095	1
day01vs14	Gab2	0.42225	1.27282	0.063	0.041	1
day01vs14	Rab9	0.422432	-0.458696	0.092	0.122	1
day01vs14	Gm26520	0.422644	-1.04911	0.024	0.041	1
day01vs14	Gm48512	0.422644	-1.04911	0.024	0.041	1
day01vs14	Gk	0.422767	1.08017	0.047	0.027	1
day01vs14	5430403G16Rik	0.422898	-1.08333	0.047	0.068	1
day01vs14	Mrpl10	0.423161	0.190353	0.129	0.095	1
day01vs14	Maea	0.423557	-0.291085	0.163	0.203	1
day01vs14	Abhd11	0.423752	-0.437678	0.08	0.108	1
day01vs14	Hmg20a	0.423855	-0.151682	0.386	0.459	1
day01vs14	H4c4	0.424121	0.388293	0.096	0.068	1
day01vs14	Gm4013	0.424156	-0.589681	0.035	0.054	1
day01vs14	Wdr11	0.424189	-0.627649	0.057	0.081	1
day01vs14	Gm56867	0.424189	-0.627649	0.057	0.081	1
day01vs14	Bltp2	0.424201	-0.256865	0.214	0.257	1
day01vs14	Rnf8	0.424723	0.509855	0.11	0.081	1
day01vs14	P2ry10b	0.424723	0.509855	0.11	0.081	1
day01vs14	Rreb1	0.425019	-0.205232	0.312	0.365	1
day01vs14	Trdmt1	0.425052	-1.02674	0.024	0.041	1
day01vs14	Slc30a4	0.425052	-1.02674	0.024	0.041	1
day01vs14	Pars2	0.425052	-1.02674	0.024	0.041	1
day01vs14	Tyms	0.425052	-1.02674	0.024	0.041	1
day01vs14	Klhl25	0.425052	-1.02674	0.024	0.041	1
day01vs14	Gm39214	0.425052	-1.02674	0.024	0.041	1
day01vs14	Chtf8	0.425052	-1.02674	0.024	0.041	1
day01vs14	Tbc1d16	0.425052	-1.02674	0.024	0.041	1
day01vs14	Zfp708	0.425052	-1.02674	0.024	0.041	1
day01vs14	Kctd6	0.425052	-1.02674	0.024	0.041	1
day01vs14	Hspa13	0.425052	-1.02674	0.024	0.041	1
day01vs14	Tob1	0.425843	0.623313	0.08	0.054	1
day01vs14	Hnrnph1	0.425849	-0.281385	0.259	0.297	1
day01vs14	Ube3c	0.425881	0.301767	0.394	0.365	1
day01vs14	Zfp729b	0.42609	0.155458	0.098	0.068	1
day01vs14	Arl8a	0.426301	0.360278	0.096	0.068	1
day01vs14	Stat4	0.426529	0.105873	0.773	0.73	1
day01vs14	Plekha7	0.426621	0.46264	0.096	0.068	1
day01vs14	Fmc1	0.426931	-0.320009	0.204	0.243	1
day01vs14	Itgam	0.427063	1.1308	0.063	0.041	1
day01vs14	C2cd3	0.427211	-0.132636	0.233	0.284	1
day01vs14	Sin3b	0.427233	-0.184286	0.288	0.338	1
day01vs14	Gclc	0.427297	-0.224684	0.212	0.257	1
day01vs14	Arid5a	0.427309	-0.289779	0.218	0.257	1
day01vs14	Dusp23	0.427402	-0.91983	0.024	0.041	1
day01vs14	Inpp5e	0.427402	-0.91983	0.024	0.041	1
day01vs14	H2ac18	0.427402	-0.91983	0.024	0.041	1
day01vs14	Ipo13	0.427402	-0.91983	0.024	0.041	1
day01vs14	Zfp61	0.427402	-0.820294	0.024	0.041	1
day01vs14	Gm45155	0.427402	-0.91983	0.024	0.041	1
day01vs14	Fbxo5	0.427402	-0.91983	0.024	0.041	1
day01vs14	Lmf2	0.427402	-0.91983	0.024	0.041	1
day01vs14	Tbc1d25	0.427402	-0.91983	0.024	0.041	1
day01vs14	Zbtb45	0.427449	-0.580343	0.057	0.081	1
day01vs14	Fbxl6	0.427449	-0.580343	0.057	0.081	1
day01vs14	Tmem191	0.427449	-0.580343	0.057	0.081	1
day01vs14	Ccdc167	0.427449	-0.534539	0.057	0.081	1
day01vs14	Hectd2	0.427449	-0.580343	0.057	0.081	1
day01vs14	Cndp2	0.427495	-0.373548	0.08	0.108	1
day01vs14	Brd3	0.427504	-0.119502	0.196	0.243	1
day01vs14	Atl2	0.428188	-0.427624	0.104	0.135	1
day01vs14	Tmem219	0.429035	0.539602	0.124	0.095	1
day01vs14	Nr6a1	0.429237	0.80333	0.11	0.081	1
day01vs14	Rap1gap2	0.429267	-1.59594	0.067	0.041	1
day01vs14	Nol11	0.429399	-0.244792	0.151	0.189	1
day01vs14	2310016D23Rik	0.429814	-0.820294	0.024	0.041	1
day01vs14	Cry2	0.429814	-0.820294	0.024	0.041	1
day01vs14	Cfap74	0.429814	-0.820294	0.024	0.041	1
day01vs14	Gm26533	0.429814	-0.820294	0.024	0.041	1
day01vs14	Spast	0.430228	-0.364614	0.169	0.203	1
day01vs14	Ice2	0.430721	-0.534539	0.057	0.081	1
day01vs14	Washc5	0.430831	-0.649182	0.069	0.095	1
day01vs14	Ier3ip1	0.431192	-0.163755	0.41	0.486	1
day01vs14	Sin3a	0.431201	-0.241758	0.28	0.324	1
day01vs14	Sft2d2	0.431245	-0.594734	0.106	0.135	1
day01vs14	Tspyl1	0.431307	-0.429504	0.116	0.149	1
day01vs14	Mtf2	0.431362	0.183264	0.322	0.284	1
day01vs14	Snrnp40	0.431385	-0.208456	0.235	0.284	1
day01vs14	Ssbp1	0.431412	-0.199447	0.28	0.324	1
day01vs14	Galc	0.43147	0.642049	0.047	0.027	1
day01vs14	Xpr1	0.431876	-0.2824	0.345	0.378	1
day01vs14	Serinc5	0.431899	0.665133	0.063	0.041	1
day01vs14	Mindy1	0.4319	0.594744	0.063	0.041	1
day01vs14	Trak2	0.431979	0.471595	0.167	0.135	1
day01vs14	Rel	0.432034	-0.109801	0.198	0.243	1
day01vs14	Asf1b	0.432232	-0.727185	0.024	0.041	1
day01vs14	Sfmbt1	0.432459	-0.439608	0.116	0.149	1
day01vs14	Reep3	0.43266	0.465461	0.251	0.216	1
day01vs14	Kcnrg	0.432717	0.594744	0.047	0.027	1
day01vs14	Ing4	0.432744	0.198815	0.19	0.149	1
day01vs14	Nfx1	0.433024	0.258876	0.31	0.27	1
day01vs14	Stag1	0.433092	0.142797	0.843	0.838	1
day01vs14	Mcm4	0.433227	-0.685364	0.12	0.149	1
day01vs14	Topbp1	0.433359	-0.419756	0.169	0.203	1
day01vs14	Xpo6	0.433485	-0.160838	0.341	0.405	1
day01vs14	Pramel12	0.433533	-0.949577	0.047	0.068	1
day01vs14	Vps9d1	0.433533	-0.949577	0.047	0.068	1
day01vs14	Acadvl	0.433629	-0.611707	0.094	0.122	1
day01vs14	Cmtm7	0.433784	-0.182864	0.263	0.311	1
day01vs14	Gm11998	0.434007	-0.490145	0.057	0.081	1
day01vs14	Pced1b	0.434635	0.149805	0.771	0.797	1
day01vs14	Usp37	0.434803	0.298351	0.257	0.216	1
day01vs14	Chd4	0.435213	0.356231	0.653	0.73	1
day01vs14	Itprip	0.435213	0.44274	0.047	0.027	1
day01vs14	Gm30948	0.435245	0.678808	0.063	0.041	1
day01vs14	Cfap20	0.435304	0.239649	0.143	0.108	1
day01vs14	Fbxo17	0.435546	0.109317	0.082	0.054	1
day01vs14	Uty	0.435613	0.14318	0.445	0.405	1
day01vs14	Gm50218	0.435751	0.46264	0.11	0.081	1
day01vs14	Fbxo33	0.43591	0.282276	0.239	0.203	1
day01vs14	Serpini1	0.435935	-0.224684	0.104	0.135	1
day01vs14	Lrpprc	0.436375	0.375177	0.237	0.203	1
day01vs14	Rubcn	0.436544	-0.890683	0.047	0.068	1
day01vs14	Zbtb43	0.436758	0.482269	0.063	0.041	1
day01vs14	Gpsm2	0.436758	0.482269	0.063	0.041	1
day01vs14	Relt	0.436758	0.482269	0.063	0.041	1
day01vs14	Hk1	0.436829	-0.23242	0.202	0.243	1
day01vs14	Cspp1	0.436879	0.112351	0.357	0.311	1
day01vs14	Fgl2	0.43713	-0.458696	0.065	0.041	1
day01vs14	Hars	0.437477	-0.334867	0.141	0.176	1
day01vs14	Alkbh7	0.437712	0.331709	0.047	0.027	1
day01vs14	Mmadhc	0.437716	-0.376687	0.092	0.122	1
day01vs14	Gtf2f2	0.438124	-0.116687	0.243	0.297	1
day01vs14	Mtmr1	0.438767	-0.257699	0.231	0.27	1
day01vs14	Abl1	0.438836	-0.378035	0.165	0.203	1
day01vs14	Rlim	0.438894	-0.405256	0.235	0.27	1
day01vs14	Rab11fip3	0.439039	0.232173	0.112	0.081	1
day01vs14	Gm14325	0.439119	0.272815	0.047	0.027	1
day01vs14	Zbtb5	0.439119	0.272815	0.047	0.027	1
day01vs14	Tmem268	0.439119	0.272815	0.047	0.027	1
day01vs14	Tcta	0.439119	0.272815	0.047	0.027	1
day01vs14	Gm48696	0.439119	0.272815	0.047	0.027	1
day01vs14	Exoc5	0.439319	-0.487719	0.271	0.297	1
day01vs14	Snapc3	0.439372	-0.276523	0.253	0.297	1
day01vs14	Zfp652	0.439775	0.338583	0.553	0.568	1
day01vs14	Akr1b10	0.440008	0.44274	0.063	0.041	1
day01vs14	Fmo5	0.440168	-0.779652	0.047	0.068	1
day01vs14	Mta1	0.4402	-0.357951	0.116	0.149	1
day01vs14	Nxf1	0.440651	-0.405256	0.155	0.189	1
day01vs14	Mrpl49	0.440768	-0.55726	0.069	0.095	1
day01vs14	Rnf141	0.441636	0.402098	0.063	0.041	1
day01vs14	Gm16201	0.441636	0.360278	0.063	0.041	1
day01vs14	Pgs1	0.441748	-0.179697	0.241	0.284	1
day01vs14	Nkapd1	0.442337	-0.305721	0.129	0.162	1
day01vs14	Trim28	0.442459	-0.405256	0.155	0.189	1
day01vs14	Ppip5k2	0.442498	-0.342521	0.153	0.189	1
day01vs14	Smg5	0.442658	-0.391582	0.192	0.23	1
day01vs14	Mfsd14a	0.44305	-0.418432	0.194	0.23	1
day01vs14	5830428M24Rik	0.44328	-0.611707	0.135	0.162	1
day01vs14	Mfap3	0.44358	-0.55726	0.133	0.162	1
day01vs14	Ankrd39	0.444063	-0.55726	0.082	0.108	1
day01vs14	Actn2	0.444149	-0.405256	0.106	0.135	1
day01vs14	Tars	0.444336	-0.517731	0.069	0.095	1
day01vs14	H2-Q10	0.444467	0.331709	0.08	0.054	1
day01vs14	Rrp1b	0.444698	-0.496887	0.106	0.135	1
day01vs14	Snhg20	0.44493	0.285639	0.198	0.162	1
day01vs14	Kifap3	0.445083	-0.68279	0.047	0.068	1
day01vs14	Yipf5	0.445159	-0.405256	0.131	0.162	1
day01vs14	Blm	0.445685	-0.852715	0.059	0.081	1
day01vs14	Sfxn3	0.445801	-0.321192	0.092	0.122	1
day01vs14	Cux1	0.446344	0.195891	0.541	0.554	1
day01vs14	Amy1	0.447621	0.594744	0.108	0.081	1
day01vs14	Selplg	0.447982	0.159871	0.831	0.865	1
day01vs14	Ap5m1	0.448107	-0.496887	0.106	0.135	1
day01vs14	Med15	0.448164	-0.342521	0.292	0.324	1
day01vs14	Glod4	0.448262	-0.355216	0.155	0.189	1
day01vs14	N4bp1	0.448447	0.5508	0.151	0.122	1
day01vs14	Klf13	0.448781	-0.125578	0.804	0.851	1
day01vs14	Med29	0.449187	-0.334867	0.116	0.149	1
day01vs14	Mrps36	0.449241	0.227012	0.245	0.203	1
day01vs14	1110038F14Rik	0.449253	-0.277877	0.231	0.27	1
day01vs14	Utp18	0.44936	-0.321192	0.18	0.216	1
day01vs14	Lsm12	0.449386	0.248237	0.394	0.351	1
day01vs14	Zdhhc5	0.449442	-0.298341	0.116	0.149	1
day01vs14	Rere	0.449611	0.27504	0.612	0.622	1
day01vs14	Tef	0.45044	-0.668291	0.047	0.068	1
day01vs14	Trmu	0.45044	-0.668291	0.047	0.068	1
day01vs14	Otud4	0.450498	0.2828	0.227	0.189	1
day01vs14	Zfp263	0.450624	0.24682	0.11	0.081	1
day01vs14	Kdm4d	0.450976	0.594744	0.029	0.014	1
day01vs14	Dgat2	0.450977	0.520743	0.029	0.014	1
day01vs14	Ikzf3	0.451022	-0.234481	0.592	0.635	1
day01vs14	Prkd3	0.451497	-0.298341	0.231	0.27	1
day01vs14	Get4	0.451516	-0.441782	0.069	0.095	1
day01vs14	Chka	0.451718	-0.727185	0.084	0.108	1
day01vs14	D330041H03Rik	0.451749	-0.286612	0.129	0.162	1
day01vs14	Adcy6	0.451795	0.44274	0.029	0.014	1
day01vs14	Tia1	0.451973	-0.142222	0.353	0.405	1
day01vs14	Card19	0.452576	-0.176987	0.139	0.176	1
day01vs14	Bend5	0.452614	0.360278	0.029	0.014	1
day01vs14	Gm27252	0.452614	0.360278	0.029	0.014	1
day01vs14	Gm16573	0.452614	0.360278	0.029	0.014	1
day01vs14	Sgk1	0.452974	-0.504792	0.157	0.189	1
day01vs14	2810408I11Rik	0.453431	0.272815	0.029	0.014	1
day01vs14	Rpusd3	0.453431	0.272815	0.029	0.014	1
day01vs14	Fanci	0.453431	0.272815	0.029	0.014	1
day01vs14	Gdpd3	0.453431	0.360278	0.029	0.014	1
day01vs14	Arhgef10	0.453431	0.272815	0.029	0.014	1
day01vs14	Klhl36	0.453431	0.272815	0.029	0.014	1
day01vs14	Acad11	0.453431	0.272815	0.029	0.014	1
day01vs14	Cuedc1	0.453431	0.272815	0.029	0.014	1
day01vs14	Gm15561	0.453431	0.272815	0.029	0.014	1
day01vs14	H4c3	0.453431	0.272815	0.029	0.014	1
day01vs14	4921515G04Rik	0.453431	0.272815	0.029	0.014	1
day01vs14	Peg13	0.453431	0.272815	0.029	0.014	1
day01vs14	Fam83f	0.453431	0.272815	0.029	0.014	1
day01vs14	Gm56494	0.453431	0.272815	0.029	0.014	1
day01vs14	Aga	0.453517	-0.611707	0.047	0.068	1
day01vs14	Fhod1	0.453517	-0.55726	0.047	0.068	1
day01vs14	Alg1	0.453517	-0.611707	0.047	0.068	1
day01vs14	Slc25a12	0.453629	0.303404	0.396	0.378	1
day01vs14	Dnajb14	0.453961	-0.191132	0.092	0.122	1
day01vs14	Acvr2a	0.454215	-0.479257	0.047	0.068	1
day01vs14	Ap5s1	0.454303	0.179706	0.029	0.014	1
day01vs14	Tgif2	0.454303	0.179706	0.029	0.014	1
day01vs14	Fndc10	0.454303	0.179706	0.029	0.014	1
day01vs14	Gm16272	0.454303	0.179706	0.029	0.014	1
day01vs14	Zfp954	0.454303	0.179706	0.029	0.014	1
day01vs14	Erf	0.454303	0.179706	0.029	0.014	1
day01vs14	Zfp940	0.454303	0.179706	0.029	0.014	1
day01vs14	Lrp2bp	0.454303	0.179706	0.029	0.014	1
day01vs14	Shmt1	0.454303	0.179706	0.029	0.014	1
day01vs14	Mapk7	0.454303	0.179706	0.029	0.014	1
day01vs14	Prps1l3	0.454303	0.179706	0.029	0.014	1
day01vs14	Naga	0.454303	0.179706	0.029	0.014	1
day01vs14	Gm41764	0.454303	0.179706	0.029	0.014	1
day01vs14	Gm50196	0.454303	0.179706	0.029	0.014	1
day01vs14	Gata1	0.454303	0.179706	0.029	0.014	1
day01vs14	Ndst1	0.454309	0.272815	0.11	0.081	1
day01vs14	Tesk2	0.454828	-0.580343	0.047	0.068	1
day01vs14	Dusp11	0.455219	-0.207178	0.445	0.5	1
day01vs14	Neurl4	0.455357	-0.470845	0.082	0.108	1
day01vs14	Sclt1	0.455492	-0.38141	0.094	0.122	1
day01vs14	Btbd2	0.455513	-0.727185	0.059	0.081	1
day01vs14	Helq	0.455591	0.120812	0.063	0.041	1
day01vs14	Nckap5l	0.455622	0.651327	0.078	0.054	1
day01vs14	Ms4a4c	0.456009	-0.380382	0.182	0.216	1
day01vs14	Abi3	0.456348	-0.594734	0.096	0.122	1
day01vs14	Zfp688	0.456604	-0.55726	0.047	0.068	1
day01vs14	Prdm9	0.456604	-0.55726	0.047	0.068	1
day01vs14	2510046G10Rik	0.456693	0.120812	0.063	0.041	1
day01vs14	Uxs1	0.456776	-0.663054	0.084	0.108	1
day01vs14	Xrcc4	0.457258	0.136079	0.351	0.432	1
day01vs14	Ift140	0.457302	-0.454166	0.106	0.135	1
day01vs14	Irak1	0.457367	-0.164248	0.214	0.257	1
day01vs14	Jmy	0.457946	-0.218843	0.253	0.297	1
day01vs14	Tssc4	0.458305	-0.727185	0.059	0.081	1
day01vs14	Prkca	0.458391	0.229226	0.714	0.743	1
day01vs14	Atg16l2	0.458414	0.284043	0.224	0.189	1
day01vs14	Nedd4	0.458736	-0.384792	0.131	0.162	1
day01vs14	Rnf40	0.458754	-0.369633	0.069	0.095	1
day01vs14	Taf1d	0.458778	0.256327	0.378	0.351	1
day01vs14	Mgmt	0.458797	0.796377	0.092	0.068	1
day01vs14	Lzic	0.458913	-0.2378	0.116	0.149	1
day01vs14	Sos2	0.459138	0.3351	0.208	0.176	1
day01vs14	Spsb3	0.459224	-0.437678	0.082	0.108	1
day01vs14	Dus2	0.459655	-0.954595	0.071	0.095	1
day01vs14	Mthfd1l	0.460112	0.285199	0.32	0.284	1
day01vs14	Chac2	0.460353	-0.376687	0.082	0.108	1
day01vs14	Dpy30	0.460552	-0.249137	0.204	0.243	1
day01vs14	Ggta1	0.460851	0.323441	0.094	0.068	1
day01vs14	Nfat5	0.460859	-0.133004	0.355	0.392	1
day01vs14	D17H6S56E-5	0.461002	0.184759	0.229	0.189	1
day01vs14	Dnajc13	0.461415	-0.278724	0.22	0.257	1
day01vs14	Tmem41b	0.461679	0.44274	0.078	0.054	1
day01vs14	Arhgef4	0.461735	-1.06422	0.037	0.054	1
day01vs14	Cers4	0.461892	0.109317	0.157	0.122	1
day01vs14	Zfp944	0.462037	-0.611707	0.096	0.122	1
day01vs14	Lamtor3	0.462353	-0.251451	0.153	0.189	1
day01vs14	Slc35a4	0.462391	-0.376687	0.094	0.122	1
day01vs14	Gle1	0.462842	-0.224684	0.116	0.149	1
day01vs14	Camta1	0.462897	-0.111195	0.235	0.284	1
day01vs14	Rnps1	0.463136	-0.21699	0.29	0.338	1
day01vs14	Tigd2	0.463334	0.284043	0.208	0.176	1
day01vs14	2610021A01Rik	0.463504	-0.663054	0.084	0.108	1
day01vs14	Arl5c	0.463583	-0.251451	0.286	0.324	1
day01vs14	Arf6	0.463613	-0.448649	0.245	0.27	1
day01vs14	Tstd2	0.463705	0.410319	0.078	0.054	1
day01vs14	L3mbtl2	0.463705	0.410319	0.078	0.054	1
day01vs14	Arel1	0.463832	-0.172596	0.153	0.189	1
day01vs14	Chmp1b2	0.464123	0.272815	0.124	0.095	1
day01vs14	Gm30513	0.464272	-0.224684	0.029	0.014	1
day01vs14	Ccdc30	0.464531	-0.990219	0.037	0.054	1
day01vs14	Sting1	0.465229	0.469213	0.178	0.149	1
day01vs14	Gm44148	0.465318	-0.271302	0.247	0.284	1
day01vs14	Lcn4	0.465479	-0.125149	0.131	0.095	1
day01vs14	1700109H08Rik	0.465735	0.410319	0.078	0.054	1
day01vs14	Gpaa1	0.465934	-0.405256	0.029	0.014	1
day01vs14	Fam98b	0.465969	-0.405256	0.106	0.135	1
day01vs14	Acaca	0.46613	0.649191	0.176	0.149	1
day01vs14	Trim59	0.466317	-0.220832	0.192	0.23	1
day01vs14	Atf2	0.466334	-0.137221	0.4	0.459	1
day01vs14	Dock9	0.466474	0.626452	0.135	0.108	1
day01vs14	Crip1	0.466523	-0.432154	0.839	0.865	1
day01vs14	Ilvbl	0.466585	-0.405256	0.106	0.135	1
day01vs14	Vps33a	0.466723	-0.379261	0.094	0.122	1
day01vs14	Stx8	0.467094	-0.198806	0.371	0.405	1
day01vs14	Nr3c1	0.467249	-0.171766	0.484	0.568	1
day01vs14	1810006J02Rik	0.467335	-0.91983	0.037	0.054	1
day01vs14	Inafm2	0.467335	-0.91983	0.037	0.054	1
day01vs14	Agtrap	0.467335	-0.91983	0.037	0.054	1
day01vs14	Dlst	0.467579	-0.21939	0.153	0.189	1
day01vs14	Polr1f	0.467612	-0.251451	0.29	0.324	1
day01vs14	Mlf2	0.467909	-0.42233	0.145	0.176	1
day01vs14	Ncoa2	0.46799	0.164772	0.765	0.716	1
day01vs14	Mbd6	0.468025	-0.627649	0.059	0.081	1
day01vs14	Nup54	0.468327	-0.601654	0.084	0.108	1
day01vs14	Pde12	0.468414	-0.597902	0.059	0.081	1
day01vs14	Oasl2	0.46946	0.642049	0.045	0.027	1
day01vs14	Ppp6r2	0.469659	0.220348	0.155	0.122	1
day01vs14	Sco2	0.469806	0.308439	0.078	0.054	1
day01vs14	Washc1	0.469806	0.343205	0.078	0.054	1
day01vs14	Cnn3	0.469834	-0.611707	0.071	0.095	1
day01vs14	Nol8	0.469902	-0.206352	0.214	0.257	1
day01vs14	Abcg1	0.470002	0.350058	0.324	0.297	1
day01vs14	Ddx50	0.470018	-0.123363	0.345	0.392	1
day01vs14	Lmo4	0.4701	-0.240197	0.282	0.311	1
day01vs14	A130010J15Rik	0.470348	0.38134	0.122	0.095	1
day01vs14	Mrpl32	0.47044	-0.30092	0.155	0.189	1
day01vs14	Dalrd3	0.47067	-0.321192	0.094	0.122	1
day01vs14	Stard3nl	0.470921	-0.342521	0.082	0.108	1
day01vs14	Tmem203	0.471121	-0.580343	0.059	0.081	1
day01vs14	Zfp574	0.471121	-0.580343	0.059	0.081	1
day01vs14	Tlk2	0.471134	0.250095	0.447	0.432	1
day01vs14	Heatr6	0.471546	-0.593329	0.135	0.162	1
day01vs14	Tdp2	0.471807	-0.55726	0.059	0.081	1
day01vs14	Riox1	0.471848	0.272815	0.078	0.054	1
day01vs14	Acot7	0.472142	0.482269	0.061	0.041	1
day01vs14	Gm20045	0.472143	0.558218	0.061	0.041	1
day01vs14	Atp5l	0.472206	-0.106055	0.833	0.892	1
day01vs14	Tmem243	0.472634	0.157338	0.406	0.378	1
day01vs14	Mtfr1	0.473147	-0.298341	0.118	0.149	1
day01vs14	Txndc12	0.473147	-0.277877	0.118	0.149	1
day01vs14	Nin	0.473214	0.296982	0.384	0.351	1
day01vs14	Stk24	0.473439	-0.128739	0.529	0.608	1
day01vs14	Odf2	0.473445	0.306238	0.194	0.162	1
day01vs14	E230032D23Rik	0.473711	-0.170791	0.151	0.189	1
day01vs14	1700113A16Rik	0.473866	0.402098	0.061	0.041	1
day01vs14	Atp13a3	0.474301	0.130796	0.422	0.378	1
day01vs14	Cibar1	0.474429	-0.801185	0.037	0.054	1
day01vs14	Insig1	0.474429	-0.801185	0.037	0.054	1
day01vs14	Fen1	0.474429	-0.801185	0.037	0.054	1
day01vs14	Zdhhc16	0.474429	-0.801185	0.037	0.054	1
day01vs14	Usp38	0.47449	-0.209336	0.216	0.257	1
day01vs14	Hsf2	0.474532	-0.534539	0.059	0.081	1
day01vs14	Rbm12b2	0.474813	0.388293	0.045	0.027	1
day01vs14	Dzip3	0.474852	-0.224684	0.082	0.108	1
day01vs14	Gm20275	0.475168	0.151137	0.288	0.351	1
day01vs14	A530088E08Rik	0.475272	0.272815	0.251	0.216	1
day01vs14	Rbfa	0.475394	0.300296	0.194	0.162	1
day01vs14	Fhip2b	0.475591	0.402098	0.061	0.041	1
day01vs14	Slc25a42	0.475591	0.360278	0.061	0.041	1
day01vs14	Kpna4	0.475833	0.199772	0.761	0.838	1
day01vs14	Slc12a6	0.475976	0.265679	0.573	0.595	1
day01vs14	Zkscan5	0.476153	0.331709	0.045	0.027	1
day01vs14	Snhg5	0.476153	0.331709	0.045	0.027	1
day01vs14	H2-Ab1	0.476153	0.331709	0.045	0.027	1
day01vs14	Eif4ebp3	0.476153	0.331709	0.045	0.027	1
day01vs14	Retreg3	0.476709	-0.198806	0.243	0.284	1
day01vs14	Amd1	0.476937	-0.340161	0.118	0.149	1
day01vs14	Gm20707	0.477152	-0.727185	0.037	0.054	1
day01vs14	Rtn4ip1	0.477152	-0.656795	0.037	0.054	1
day01vs14	Kdm1b	0.477152	-0.727185	0.037	0.054	1
day01vs14	Slc29a1	0.477152	-0.727185	0.037	0.054	1
day01vs14	Tmem29	0.477152	-0.727185	0.037	0.054	1
day01vs14	Gm28836	0.477177	-2.31215	0.006	0.014	1
day01vs14	Idua	0.477493	0.272815	0.045	0.027	1
day01vs14	Zfp420	0.477493	0.272815	0.045	0.027	1
day01vs14	4930558N01Rik	0.477493	0.272815	0.045	0.027	1
day01vs14	Gm57006	0.477493	0.272815	0.045	0.027	1
day01vs14	B3gnt5	0.477493	0.331709	0.045	0.027	1
day01vs14	Tmem126b	0.477676	0.109317	0.094	0.068	1
day01vs14	Wac	0.477741	-0.127455	0.604	0.676	1
day01vs14	Lgals3	0.477762	-0.55726	0.063	0.041	1
day01vs14	Camta2	0.477956	-0.490145	0.059	0.081	1
day01vs14	Smad5	0.477961	-0.426015	0.12	0.149	1
day01vs14	Gprasp1	0.478099	0.346064	0.165	0.135	1
day01vs14	Alkbh5	0.478402	0.343205	0.273	0.243	1
day01vs14	Bcl6	0.478722	0.479266	0.178	0.149	1
day01vs14	Agk	0.478726	-0.289779	0.206	0.243	1
day01vs14	Pigp	0.478945	0.242442	0.167	0.135	1
day01vs14	Gba	0.479049	0.272815	0.061	0.041	1
day01vs14	Traj33	0.479049	0.272815	0.061	0.041	1
day01vs14	Arl3	0.479411	0.289117	0.139	0.108	1
day01vs14	Ankrd26	0.479811	0.302563	0.078	0.054	1
day01vs14	Rmdn3	0.479999	-0.656795	0.037	0.054	1
day01vs14	Kcna2	0.479999	-0.589681	0.037	0.054	1
day01vs14	Tex9	0.479999	-0.656795	0.037	0.054	1
day01vs14	Stk38l	0.48002	-0.514191	0.084	0.108	1
day01vs14	Sass6	0.480052	0.415773	0.092	0.068	1
day01vs14	Hps1	0.480312	-0.539558	0.071	0.095	1
day01vs14	Tbpl1	0.48048	-0.525551	0.135	0.162	1
day01vs14	Eif2ak1	0.480538	0.331709	0.137	0.108	1
day01vs14	ENSMUSG00000121393	0.480814	-0.172596	0.069	0.095	1
day01vs14	Ift27	0.480857	0.242442	0.078	0.054	1
day01vs14	Clptm1	0.480915	-0.447077	0.12	0.149	1
day01vs14	Fastkd2	0.481047	0.227012	0.061	0.041	1
day01vs14	Phactr2	0.481539	0.505476	0.061	0.041	1
day01vs14	Hes6	0.481746	-0.426015	0.12	0.149	1
day01vs14	Nubp1	0.48178	-0.360402	0.171	0.203	1
day01vs14	Adgrb3	0.482087	-1.72718	0.006	0.014	1
day01vs14	4930403P22Rik	0.482087	-1.72718	0.006	0.014	1
day01vs14	Mettl21c	0.482087	-1.72718	0.006	0.014	1
day01vs14	Nrp2	0.482087	-1.72718	0.006	0.014	1
day01vs14	Gpc1	0.482087	-1.72718	0.006	0.014	1
day01vs14	Cr2	0.482087	-1.72718	0.006	0.014	1
day01vs14	Ccdc148	0.482087	-1.72718	0.006	0.014	1
day01vs14	Spc25	0.482087	-1.72718	0.006	0.014	1
day01vs14	Or10ag58	0.482087	-1.72718	0.006	0.014	1
day01vs14	Gm14399	0.482087	-1.72718	0.006	0.014	1
day01vs14	Col9a3	0.482087	-1.72718	0.006	0.014	1
day01vs14	Chmp4c	0.482087	-1.72718	0.006	0.014	1
day01vs14	Gm56783	0.482087	-1.72718	0.006	0.014	1
day01vs14	H2bc18	0.482087	-1.72718	0.006	0.014	1
day01vs14	Gm42701	0.482087	-1.72718	0.006	0.014	1
day01vs14	A230083N12Rik	0.482087	-1.72718	0.006	0.014	1
day01vs14	Zfp683	0.482087	-1.72718	0.006	0.014	1
day01vs14	Gm16225	0.482087	-1.72718	0.006	0.014	1
day01vs14	Gm57289	0.482087	-1.72718	0.006	0.014	1
day01vs14	N4bp2os	0.482087	-1.72718	0.006	0.014	1
day01vs14	Lnx1	0.482087	-1.72718	0.006	0.014	1
day01vs14	Ficd	0.482087	-1.72718	0.006	0.014	1
day01vs14	Ggcx	0.482087	-1.72718	0.006	0.014	1
day01vs14	Gm44040	0.482087	-1.72718	0.006	0.014	1
day01vs14	ENSMUSG00000121482	0.482087	-1.72718	0.006	0.014	1
day01vs14	Klrb1f	0.482087	-1.72718	0.006	0.014	1
day01vs14	Gm15706	0.482087	-1.72718	0.006	0.014	1
day01vs14	Tulp2	0.482087	-1.72718	0.006	0.014	1
day01vs14	Gm26981	0.482087	-1.72718	0.006	0.014	1
day01vs14	Nr2f6	0.482087	-1.72718	0.006	0.014	1
day01vs14	Kifc3	0.482087	-1.72718	0.006	0.014	1
day01vs14	Pla2g15	0.482087	-1.72718	0.006	0.014	1
day01vs14	Spc24	0.482087	-1.72718	0.006	0.014	1
day01vs14	Gm10658	0.482087	-1.72718	0.006	0.014	1
day01vs14	Slc26a6	0.482087	-1.72718	0.006	0.014	1
day01vs14	Pbld2	0.482087	-1.72718	0.006	0.014	1
day01vs14	Lss	0.482087	-1.72718	0.006	0.014	1
day01vs14	Slc10a1	0.482087	-1.72718	0.006	0.014	1
day01vs14	Smoc1	0.482087	-1.72718	0.006	0.014	1
day01vs14	4732487G21Rik	0.482087	-1.72718	0.006	0.014	1
day01vs14	A130023E24Rik	0.482087	-1.72718	0.006	0.014	1
day01vs14	Gm48099	0.482087	-1.72718	0.006	0.014	1
day01vs14	Gm48163	0.482087	-1.72718	0.006	0.014	1
day01vs14	A730061H03Rik	0.482087	-1.72718	0.006	0.014	1
day01vs14	Pdzd2	0.482087	-1.72718	0.006	0.014	1
day01vs14	Laptm4b	0.482087	-1.72718	0.006	0.014	1
day01vs14	Gm15943	0.482087	-1.72718	0.006	0.014	1
day01vs14	Maff	0.482087	-1.72718	0.006	0.014	1
day01vs14	Rtl6	0.482087	-1.72718	0.006	0.014	1
day01vs14	1700093J21Rik	0.482087	-1.72718	0.006	0.014	1
day01vs14	Egfl8	0.482087	-1.72718	0.006	0.014	1
day01vs14	Arhgef33	0.482087	-1.72718	0.006	0.014	1
day01vs14	Slc23a1	0.482087	-1.72718	0.006	0.014	1
day01vs14	Vwce	0.482087	-1.72718	0.006	0.014	1
day01vs14	Xk	0.482087	-1.72718	0.006	0.014	1
day01vs14	Dach2	0.482087	-1.72718	0.006	0.014	1
day01vs14	Armcx2	0.482087	-1.72718	0.006	0.014	1
day01vs14	Slc1a5	0.482089	-0.152276	0.229	0.27	1
day01vs14	Tfrc	0.482201	0.465461	0.106	0.081	1
day01vs14	Snhg4	0.48241	-0.276523	0.143	0.176	1
day01vs14	1810030O07Rik	0.482478	-0.514191	0.096	0.122	1
day01vs14	Stk17b	0.482615	0.127583	0.731	0.77	1
day01vs14	Tbc1d32	0.482854	-0.589681	0.037	0.054	1
day01vs14	Mccc2	0.482854	-0.589681	0.037	0.054	1
day01vs14	Rps6ka3	0.483055	0.145002	0.72	0.689	1
day01vs14	Zfp113	0.483224	-0.216223	0.094	0.122	1
day01vs14	Ppm1m	0.483225	-0.294225	0.094	0.122	1
day01vs14	Mta2	0.483257	-0.169189	0.19	0.23	1
day01vs14	Spen	0.483553	-0.151872	0.237	0.284	1
day01vs14	Heatr9	0.483728	-1.40526	0.006	0.014	1
day01vs14	Mtrf1	0.483728	-1.14222	0.006	0.014	1
day01vs14	Ube2f	0.483752	-0.257699	0.131	0.162	1
day01vs14	Utp3	0.48378	-0.112475	0.302	0.351	1
day01vs14	Cep152	0.483851	-0.517731	0.071	0.095	1
day01vs14	Dhx8	0.48412	0.251442	0.208	0.176	1
day01vs14	Rps6kb1	0.484364	0.322804	0.418	0.405	1
day01vs14	Mss51	0.484835	0.388293	0.092	0.068	1
day01vs14	Acox3	0.484837	-0.364614	0.059	0.081	1
day01vs14	Fas	0.484982	0.388293	0.235	0.203	1
day01vs14	Ddhd2	0.485239	0.383239	0.271	0.243	1
day01vs14	Wdr49	0.485375	-1.14222	0.006	0.014	1
day01vs14	Mob1b	0.485409	0.343205	0.194	0.162	1
day01vs14	Zfp68	0.485537	0.114118	0.078	0.054	1
day01vs14	5730480H06Rik	0.485658	-0.890683	0.049	0.068	1
day01vs14	Pms1	0.485671	0.495208	0.135	0.108	1
day01vs14	Rnf146	0.485756	-0.142222	0.241	0.284	1
day01vs14	Galnt11	0.487176	-0.328635	0.192	0.23	1
day01vs14	Tor1b	0.487566	-0.479257	0.071	0.095	1
day01vs14	Eral1	0.487566	-0.479257	0.071	0.095	1
day01vs14	Casc3	0.488167	0.137886	0.257	0.216	1
day01vs14	Gm17106	0.488361	-0.331256	0.171	0.203	1
day01vs14	Ftl1	0.488371	-0.128088	0.916	0.946	1
day01vs14	Ap3s2	0.488459	-0.108275	0.141	0.176	1
day01vs14	Gm57004	0.488707	0.501634	0.227	0.203	1
day01vs14	Lpgat1	0.488765	-0.571906	0.084	0.108	1
day01vs14	Elmod2	0.488812	-0.8341	0.049	0.068	1
day01vs14	Syne2	0.488812	-0.8341	0.049	0.068	1
day01vs14	Gm47071	0.488812	-0.8341	0.049	0.068	1
day01vs14	Gm57028	0.488961	-1.24176	0.027	0.041	1
day01vs14	Gm56519	0.488961	-1.24176	0.027	0.041	1
day01vs14	Gnpat	0.489485	0.272815	0.222	0.189	1
day01vs14	Myo1f	0.48963	-0.30995	0.224	0.257	1
day01vs14	Fance	0.48973	0.120812	0.061	0.041	1
day01vs14	Mbtps2	0.48991	-0.191132	0.167	0.203	1
day01vs14	Ubap2l	0.489983	0.288279	0.543	0.568	1
day01vs14	Arid5b	0.490196	0.126211	0.696	0.649	1
day01vs14	Patl1	0.49025	-0.364614	0.133	0.162	1
day01vs14	Fam98a	0.490298	0.396198	0.106	0.081	1
day01vs14	Adar	0.490676	0.17328	0.182	0.149	1
day01vs14	Polh	0.490948	0.137886	0.078	0.054	1
day01vs14	Cd9	0.491126	0.406671	0.235	0.203	1
day01vs14	Ahr	0.49148	-1.14222	0.027	0.041	1
day01vs14	Ly6k	0.49148	-1.14222	0.027	0.041	1
day01vs14	Lrrfip2	0.491544	-0.291085	0.145	0.176	1
day01vs14	Dhx16	0.491642	-0.405256	0.12	0.149	1
day01vs14	Rnpc3	0.491657	-0.274672	0.169	0.203	1
day01vs14	Gm41077	0.491683	-0.191132	0.094	0.122	1
day01vs14	Memo1	0.491865	-0.142222	0.237	0.284	1
day01vs14	Sox4	0.491888	-0.348673	0.045	0.027	1
day01vs14	Wnk1	0.491905	0.138798	0.765	0.824	1
day01vs14	Dexi	0.492155	0.406671	0.135	0.108	1
day01vs14	Ston1	0.492211	0.367973	0.12	0.095	1
day01vs14	Kdm8	0.492319	-1.04911	0.027	0.041	1
day01vs14	Apmap	0.492564	-0.142222	0.045	0.027	1
day01vs14	A430033K04Rik	0.492564	-0.142222	0.045	0.027	1
day01vs14	Pvr	0.492564	-0.142222	0.045	0.027	1
day01vs14	Cep44	0.492605	-0.727185	0.049	0.068	1
day01vs14	Vps16	0.492636	-0.249137	0.131	0.162	1
day01vs14	Mindy3	0.492655	-0.191132	0.288	0.324	1
day01vs14	Zfp369	0.492952	0.211415	0.122	0.095	1
day01vs14	Zpr1	0.493268	-0.504792	0.122	0.149	1
day01vs14	Dhx30	0.493709	0.254668	0.235	0.203	1
day01vs14	Tfg	0.493805	0.290737	0.137	0.108	1
day01vs14	Zmym5	0.493823	-0.258415	0.243	0.284	1
day01vs14	Gm17251	0.49393	-0.203623	0.045	0.027	1
day01vs14	Nr6a1os	0.494006	-1.04911	0.027	0.041	1
day01vs14	Zfp160	0.494771	-0.316901	0.159	0.189	1
day01vs14	1500015A07Rik	0.495036	-0.405256	0.071	0.095	1
day01vs14	Arid4b	0.495098	0.147897	0.72	0.689	1
day01vs14	Marchf5	0.495284	-0.142222	0.19	0.23	1
day01vs14	Trip11	0.495423	-0.104989	0.412	0.459	1
day01vs14	Ctps	0.495707	-0.405256	0.084	0.108	1
day01vs14	Polr3g	0.495731	0.323441	0.106	0.081	1
day01vs14	Prr14l	0.495977	-0.193752	0.408	0.459	1
day01vs14	Eya2	0.496694	-0.132238	0.194	0.23	1
day01vs14	Vps41	0.497311	-0.308683	0.237	0.27	1
day01vs14	Fbxo47	0.497323	0.665133	0.027	0.014	1
day01vs14	Snx30	0.497609	-0.297197	0.147	0.176	1
day01vs14	Hmgxb4	0.498398	-0.1595	0.131	0.162	1
day01vs14	Gas5	0.498866	0.118807	0.886	0.878	1
day01vs14	ENSMUSG00000121399	0.498964	-0.627649	0.049	0.068	1
day01vs14	Zfand4	0.499118	0.520743	0.027	0.014	1
day01vs14	Atp6v0a1	0.499118	0.520743	0.027	0.014	1
day01vs14	Crtam	0.499227	0.413297	0.135	0.108	1
day01vs14	Tmem163	0.499259	-1.34252	0.039	0.054	1
day01vs14	Med1	0.499307	-0.288612	0.316	0.338	1
day01vs14	Entpd1	0.499506	-0.216223	0.071	0.095	1
day01vs14	Gm16565	0.499938	-0.91983	0.027	0.041	1
day01vs14	Coq8a	0.499938	-0.91983	0.027	0.041	1
day01vs14	Btbd8	0.499938	-0.91983	0.027	0.041	1
day01vs14	Fam216a	0.499938	-0.91983	0.027	0.041	1
day01vs14	Dhx37	0.499938	-0.91983	0.027	0.041	1
day01vs14	Gm16675	0.499938	-0.91983	0.027	0.041	1
day01vs14	Myo1c	0.499938	-0.91983	0.027	0.041	1
day01vs14	Smg8	0.499938	-0.91983	0.027	0.041	1
day01vs14	Krt10	0.499938	-0.91983	0.027	0.041	1
day01vs14	Gm47802	0.499938	-0.91983	0.027	0.041	1
day01vs14	Gm36839	0.499938	-0.91983	0.027	0.041	1
day01vs14	Pkmyt1	0.499938	-0.91983	0.027	0.041	1
day01vs14	Zfp523	0.499938	-0.91983	0.027	0.041	1
day01vs14	Gm26693	0.499938	-0.91983	0.027	0.041	1
day01vs14	Zbtb22	0.499938	-0.91983	0.027	0.041	1
day01vs14	Gm1604a	0.500016	0.44274	0.027	0.014	1
day01vs14	Ugp2	0.50009	-0.577437	0.124	0.149	1
day01vs14	Tgoln1	0.500806	-0.230759	0.253	0.284	1
day01vs14	Tnik	0.500877	0.100398	0.818	0.865	1
day01vs14	Hpgds	0.500913	0.360278	0.027	0.014	1
day01vs14	Ywhaz	0.501317	0.180718	0.706	0.743	1
day01vs14	Nabp2	0.501434	-0.224684	0.118	0.149	1
day01vs14	Gm37469	0.50181	0.272815	0.027	0.014	1
day01vs14	Gm9929	0.50181	0.272815	0.027	0.014	1
day01vs14	Gfi1	0.50181	0.272815	0.027	0.014	1
day01vs14	Gm12227	0.50181	0.272815	0.027	0.014	1
day01vs14	Cyb5d2	0.50181	0.272815	0.027	0.014	1
day01vs14	A430090L17Rik	0.50181	0.272815	0.027	0.014	1
day01vs14	Gm31645	0.50181	0.360278	0.027	0.014	1
day01vs14	Ears2	0.501936	-0.727185	0.061	0.081	1
day01vs14	Trp53bp2	0.502055	0.343205	0.076	0.054	1
day01vs14	Klhl3	0.502131	-0.286612	0.12	0.149	1
day01vs14	Spns1	0.502175	0.31721	0.12	0.095	1
day01vs14	Gimap3	0.502429	-0.283809	0.878	0.851	1
day01vs14	Gm37068	0.50243	-0.727185	0.027	0.041	1
day01vs14	Gm17494	0.50243	-0.820294	0.027	0.041	1
day01vs14	Trim32	0.50243	-0.820294	0.027	0.041	1
day01vs14	Rdh13	0.50243	-0.820294	0.027	0.041	1
day01vs14	Zg16	0.50243	-0.820294	0.027	0.041	1
day01vs14	5830432E09Rik	0.50243	-0.820294	0.027	0.041	1
day01vs14	Prox2	0.50243	-0.820294	0.027	0.041	1
day01vs14	H4c17	0.50243	-0.820294	0.027	0.041	1
day01vs14	2410022M11Rik	0.50243	-0.820294	0.027	0.041	1
day01vs14	Slc52a2	0.50243	-0.820294	0.027	0.041	1
day01vs14	H2ac20	0.502707	0.179706	0.027	0.014	1
day01vs14	Dgkq	0.502707	0.179706	0.027	0.014	1
day01vs14	H4c16	0.502707	0.179706	0.027	0.014	1
day01vs14	Mfge8	0.502707	0.179706	0.027	0.014	1
day01vs14	Plpp5	0.502707	0.179706	0.027	0.014	1
day01vs14	Vcpkmt	0.502707	0.179706	0.027	0.014	1
day01vs14	Cd80	0.502707	0.179706	0.027	0.014	1
day01vs14	Klf9	0.502707	0.179706	0.027	0.014	1
day01vs14	Taf6	0.502724	0.545834	0.09	0.068	1
day01vs14	Sp1	0.503059	0.505476	0.276	0.257	1
day01vs14	Pdhb	0.503162	-0.206928	0.182	0.216	1
day01vs14	Slc25a27	0.503236	-0.188026	0.143	0.176	1
day01vs14	Mia3	0.503309	-0.175775	0.286	0.324	1
day01vs14	Atxn2l	0.503404	0.211415	0.265	0.23	1
day01vs14	Hivep2	0.503456	-0.125249	0.743	0.757	1
day01vs14	Ly6e	0.503519	-0.151555	0.947	0.919	1
day01vs14	Deaf1	0.50354	-0.520734	0.11	0.135	1
day01vs14	Tomm5	0.503545	-0.264706	0.39	0.419	1
day01vs14	Scyl3	0.503601	-0.379261	0.096	0.122	1
day01vs14	Tm9sf2	0.503917	0.179706	0.4	0.378	1
day01vs14	Btbd6	0.503992	-0.611707	0.049	0.068	1
day01vs14	Otud6b	0.50407	-0.353726	0.096	0.122	1
day01vs14	Mark3	0.504103	-0.142222	0.347	0.392	1
day01vs14	Phospho2	0.504199	0.308439	0.076	0.054	1
day01vs14	Lrrc42	0.504199	0.272815	0.076	0.054	1
day01vs14	Crnkl1	0.504363	-0.479257	0.149	0.176	1
day01vs14	Birc6	0.504471	0.178911	0.769	0.784	1
day01vs14	Fcsk	0.504986	-0.727185	0.027	0.041	1
day01vs14	Ramp3	0.504986	-0.727185	0.027	0.041	1
day01vs14	Slc36a3os	0.504986	-0.727185	0.027	0.041	1
day01vs14	Appbp2os	0.504986	-0.727185	0.027	0.041	1
day01vs14	Top1mt	0.504986	-0.727185	0.027	0.041	1
day01vs14	Pygm	0.504986	-0.727185	0.027	0.041	1
day01vs14	Gpbp1l1	0.506009	0.31029	0.449	0.446	1
day01vs14	Isy1	0.506052	-0.405256	0.216	0.243	1
day01vs14	Zfp809	0.506424	-0.191132	0.182	0.216	1
day01vs14	Traf3	0.506443	-0.1624	0.396	0.446	1
day01vs14	Lncpint	0.506546	0.14908	0.776	0.797	1
day01vs14	Dera	0.506765	0.360278	0.163	0.135	1
day01vs14	Ddx52	0.50683	-0.233645	0.182	0.216	1
day01vs14	Zfp120	0.506989	0.109317	0.092	0.068	1
day01vs14	Creb3	0.507208	-0.55726	0.049	0.068	1
day01vs14	Gm56686	0.507208	-0.55726	0.049	0.068	1
day01vs14	Rab11fip1	0.507305	0.578624	0.133	0.108	1
day01vs14	Gm4876	0.507305	0.610685	0.133	0.108	1
day01vs14	Morf4l2	0.507375	-0.244792	0.169	0.203	1
day01vs14	Fbxl14	0.507444	-0.153193	0.218	0.257	1
day01vs14	Gm12353	0.507507	0.552923	0.104	0.081	1
day01vs14	Gpsm1	0.507547	-0.55726	0.027	0.041	1
day01vs14	Rangrf	0.507547	-0.55726	0.027	0.041	1
day01vs14	Arfgap3	0.507547	-0.639722	0.027	0.041	1
day01vs14	Tsr3	0.50771	-0.603802	0.112	0.135	1
day01vs14	Supt20	0.507817	-0.123363	0.329	0.378	1
day01vs14	Rev1	0.508089	0.313843	0.178	0.149	1
day01vs14	Gm48321	0.50818	0.272815	0.027	0.014	1
day01vs14	D630008O14Rik	0.508196	0.44274	0.059	0.041	1
day01vs14	C530020B09Rik	0.508442	-1.55726	0.016	0.027	1
day01vs14	Hdhd2	0.508665	-0.649182	0.073	0.095	1
day01vs14	Rhbdd1	0.508969	-0.233645	0.157	0.189	1
day01vs14	3830406C13Rik	0.509108	-0.345755	0.157	0.189	1
day01vs14	Tmcc1	0.509113	0.253187	0.469	0.446	1
day01vs14	Saraf	0.509236	-0.185615	0.759	0.797	1
day01vs14	Ncor1	0.509447	0.130197	0.849	0.878	1
day01vs14	Wipi2	0.509498	-0.158342	0.155	0.189	1
day01vs14	Zfp101	0.510018	0.402098	0.059	0.041	1
day01vs14	Tmsb10b	0.510053	-0.286612	0.133	0.162	1
day01vs14	Mettl18	0.510115	-0.55726	0.027	0.041	1
day01vs14	Wdtc1	0.510131	0.287766	0.149	0.122	1
day01vs14	Ppp2r3c	0.510177	0.469213	0.09	0.068	1
day01vs14	Gm26532	0.510297	0.487828	0.104	0.081	1
day01vs14	Gm16093	0.510334	-0.490145	0.161	0.189	1
day01vs14	Nup37	0.510433	-0.405256	0.049	0.068	1
day01vs14	Qprt	0.510433	-0.504792	0.049	0.068	1
day01vs14	C730034F03Rik	0.510433	-0.504792	0.049	0.068	1
day01vs14	9430060I03Rik	0.510596	-1.40526	0.016	0.027	1
day01vs14	Gm46597	0.510596	-1.40526	0.016	0.027	1
day01vs14	Elp1	0.510616	0.501634	0.118	0.095	1
day01vs14	Araf	0.510872	-0.194689	0.273	0.311	1
day01vs14	Inpp4a	0.510952	-0.346363	0.198	0.23	1
day01vs14	Oxa1l	0.511046	-0.231489	0.218	0.257	1
day01vs14	Nfia	0.511235	0.120812	0.137	0.108	1
day01vs14	Trim14	0.511365	-0.159017	0.476	0.541	1
day01vs14	Peds1	0.511794	-0.241758	0.196	0.23	1
day01vs14	Dhrs7	0.511822	-0.373548	0.161	0.189	1
day01vs14	Galns	0.511843	0.402098	0.059	0.041	1
day01vs14	Rb1	0.511886	-0.136508	0.331	0.27	1
day01vs14	8030462N17Rik	0.512408	-0.158901	0.267	0.311	1
day01vs14	Gm28501	0.512671	0.415773	0.09	0.068	1
day01vs14	Gm32803	0.512688	-0.479257	0.027	0.041	1
day01vs14	Efl1	0.512759	-0.331883	0.198	0.23	1
day01vs14	Sdhaf3	0.513062	0.211415	0.076	0.054	1
day01vs14	Eefsec	0.513114	0.147285	0.318	0.284	1
day01vs14	Rnf157	0.513375	-0.142222	0.131	0.162	1
day01vs14	Eef2k	0.513667	-0.405256	0.049	0.068	1
day01vs14	Enpp1	0.513667	-0.454166	0.049	0.068	1
day01vs14	Gm16278	0.514915	-1.14222	0.016	0.027	1
day01vs14	Hikeshi	0.515061	-0.267753	0.133	0.162	1
day01vs14	E2f2	0.515462	-0.504792	0.027	0.014	1
day01vs14	Edc4	0.515499	0.272815	0.059	0.041	1
day01vs14	Midn	0.515694	-0.367289	0.135	0.162	1
day01vs14	Ermp1	0.516006	-0.246058	0.108	0.135	1
day01vs14	Gpr68	0.516192	-0.593329	0.135	0.162	1
day01vs14	Mr1	0.516382	0.388293	0.043	0.027	1
day01vs14	Phf20	0.516407	0.153668	0.408	0.378	1
day01vs14	Vps8	0.51679	0.422563	0.118	0.095	1
day01vs14	Slc25a4	0.516885	-0.249137	0.349	0.378	1
day01vs14	Stk11ip	0.517083	-1.14222	0.016	0.027	1
day01vs14	Tprn	0.517083	-1.14222	0.016	0.027	1
day01vs14	Gm13778	0.517083	-1.14222	0.016	0.027	1
day01vs14	Gm13919	0.517083	-1.14222	0.016	0.027	1
day01vs14	Shf	0.517083	-1.14222	0.016	0.027	1
day01vs14	Pltp	0.517083	-1.14222	0.016	0.027	1
day01vs14	H4c14	0.517083	-1.14222	0.016	0.027	1
day01vs14	Ptgfrn	0.517083	-1.14222	0.016	0.027	1
day01vs14	Gm12802	0.517083	-1.14222	0.016	0.027	1
day01vs14	Cdkn2c	0.517083	-1.14222	0.016	0.027	1
day01vs14	Rita1	0.517083	-1.14222	0.016	0.027	1
day01vs14	Gstk1	0.517083	-1.14222	0.016	0.027	1
day01vs14	Gm56980	0.517083	-1.14222	0.016	0.027	1
day01vs14	Irgc1	0.517083	-1.14222	0.016	0.027	1
day01vs14	Paox	0.517083	-1.14222	0.016	0.027	1
day01vs14	Gm56864	0.517083	-1.14222	0.016	0.027	1
day01vs14	Homer3	0.517083	-1.14222	0.016	0.027	1
day01vs14	Pik3r2	0.517083	-1.14222	0.016	0.027	1
day01vs14	Dnajc12	0.517083	-1.14222	0.016	0.027	1
day01vs14	Mex3d	0.517083	-1.14222	0.016	0.027	1
day01vs14	Myo19	0.517083	-1.14222	0.016	0.027	1
day01vs14	Ghdc	0.517083	-1.14222	0.016	0.027	1
day01vs14	Gm26698	0.517083	-1.14222	0.016	0.027	1
day01vs14	Gm16741	0.517083	-1.14222	0.016	0.027	1
day01vs14	Zmiz1os1	0.517083	-1.14222	0.016	0.027	1
day01vs14	Ly6d	0.517083	-1.14222	0.016	0.027	1
day01vs14	Ggnbp1	0.517083	-1.14222	0.016	0.027	1
day01vs14	Cyp4f16	0.517083	-1.14222	0.016	0.027	1
day01vs14	Gm41604	0.517083	-1.14222	0.016	0.027	1
day01vs14	Greb1l	0.517083	-1.14222	0.016	0.027	1
day01vs14	Gm26672	0.517083	-1.14222	0.016	0.027	1
day01vs14	Rell2	0.517083	-1.14222	0.016	0.027	1
day01vs14	Gm50368	0.517083	-1.14222	0.016	0.027	1
day01vs14	Gnal	0.517083	-1.14222	0.016	0.027	1
day01vs14	Rnf113a1	0.517083	-1.14222	0.016	0.027	1
day01vs14	Tasl	0.517083	-1.14222	0.016	0.027	1
day01vs14	Gm55594	0.517083	-1.14222	0.016	0.027	1
day01vs14	Pacsin1	0.517212	0.360278	0.282	0.257	1
day01vs14	Foxn2	0.517217	0.421207	0.363	0.351	1
day01vs14	Cdc16	0.517264	-0.294225	0.096	0.122	1
day01vs14	Rph3al	0.517476	-0.427624	0.098	0.122	1
day01vs14	Gm39469	0.517677	0.302563	0.09	0.068	1
day01vs14	Vps18	0.517816	0.331709	0.043	0.027	1
day01vs14	Cdkl4	0.517816	0.331709	0.043	0.027	1
day01vs14	Cxxc5	0.517816	0.331709	0.043	0.027	1
day01vs14	Armcx5	0.517816	0.331709	0.043	0.027	1
day01vs14	Snhg3	0.517954	0.250095	0.206	0.176	1
day01vs14	Mroh1	0.517965	-0.663054	0.086	0.108	1
day01vs14	Gpatch2l	0.517982	-0.233645	0.169	0.203	1
day01vs14	Irf2bpl	0.51823	-0.210609	0.171	0.203	1
day01vs14	Slc23a2	0.518313	0.133412	0.21	0.176	1
day01vs14	Ubr5	0.51866	-0.148401	0.343	0.378	1
day01vs14	Eftud2	0.51904	-0.284962	0.212	0.243	1
day01vs14	Efcab2	0.519091	-0.342521	0.076	0.054	1
day01vs14	Slc30a1	0.519235	-0.990219	0.016	0.027	1
day01vs14	Gm14471	0.519235	-0.990219	0.016	0.027	1
day01vs14	AI847159	0.519235	-0.990219	0.016	0.027	1
day01vs14	Dmap1	0.519235	-0.990219	0.016	0.027	1
day01vs14	2010320M18Rik	0.519235	-0.990219	0.016	0.027	1
day01vs14	Zcwpw2	0.519235	-0.990219	0.016	0.027	1
day01vs14	Gm3604	0.519235	-0.990219	0.016	0.027	1
day01vs14	Ncald	0.519235	-0.852715	0.016	0.027	1
day01vs14	Zfp563	0.519235	-0.990219	0.016	0.027	1
day01vs14	Dnmt3b	0.519251	0.272815	0.043	0.027	1
day01vs14	Cd81	0.519251	0.272815	0.043	0.027	1
day01vs14	Champ1	0.519251	0.272815	0.043	0.027	1
day01vs14	Gm2087	0.519251	0.272815	0.043	0.027	1
day01vs14	D17H6S53E	0.519251	0.272815	0.043	0.027	1
day01vs14	Lrwd1	0.519335	-0.534539	0.061	0.081	1
day01vs14	B9d2	0.519335	-0.534539	0.061	0.081	1
day01vs14	Srr	0.519346	-0.546612	0.11	0.135	1
day01vs14	4930557K07Rik	0.519402	0.179706	0.059	0.041	1
day01vs14	Elk3	0.519711	-0.18721	0.316	0.365	1
day01vs14	Plekha1	0.519793	-0.303973	0.188	0.216	1
day01vs14	Pi4kb	0.519894	-0.193206	0.22	0.257	1
day01vs14	Rc3h1	0.520019	0.248799	0.52	0.514	1
day01vs14	Pdik1l	0.520039	-0.479257	0.061	0.081	1
day01vs14	Ccdc91	0.520098	-0.1595	0.143	0.176	1
day01vs14	9130401M01Rik	0.520187	0.302563	0.09	0.068	1
day01vs14	Gm12167	0.520187	0.272815	0.09	0.068	1
day01vs14	Ppcs	0.520372	-0.255879	0.108	0.135	1
day01vs14	Gm38190	0.520686	0.211415	0.043	0.027	1
day01vs14	BC024978	0.520686	0.211415	0.043	0.027	1
day01vs14	Nprl2	0.520686	0.211415	0.043	0.027	1
day01vs14	Zc3h10	0.520686	0.211415	0.043	0.027	1
day01vs14	Zfp975	0.520743	-0.949577	0.039	0.054	1
day01vs14	Ddx3y	0.520747	0.230111	0.351	0.324	1
day01vs14	Poc1b	0.520909	0.44274	0.202	0.176	1
day01vs14	Tsga10	0.521412	-0.727185	0.016	0.027	1
day01vs14	Cage1	0.521412	-0.852715	0.016	0.027	1
day01vs14	Gm56755	0.521412	-0.852715	0.016	0.027	1
day01vs14	Parp11	0.521494	-0.267753	0.227	0.257	1
day01vs14	Nr1d2	0.521539	0.372351	0.104	0.081	1
day01vs14	Dgat1	0.52154	0.396198	0.104	0.081	1
day01vs14	Metap1d	0.521638	-0.105696	0.108	0.135	1
day01vs14	Agap3	0.521733	0.211415	0.12	0.095	1
day01vs14	Mef2d	0.521893	0.335427	0.367	0.351	1
day01vs14	Ppp6c	0.52192	-0.108275	0.28	0.324	1
day01vs14	Cep128	0.522147	0.352543	0.12	0.095	1
day01vs14	Mtg1	0.522242	0.147285	0.043	0.027	1
day01vs14	Zxdb	0.522242	0.147285	0.043	0.027	1
day01vs14	Zfp281	0.522267	-0.108275	0.216	0.257	1
day01vs14	Ptpn9	0.52255	-0.179697	0.108	0.135	1
day01vs14	Smu1	0.522601	0.331709	0.176	0.149	1
day01vs14	Map3k7	0.522603	0.302563	0.176	0.149	1
day01vs14	Wdr91	0.522864	-0.990219	0.039	0.054	1
day01vs14	Rcor3	0.522879	-0.490145	0.061	0.081	1
day01vs14	Pmpcb	0.522879	-0.490145	0.061	0.081	1
day01vs14	Pnpla6	0.522879	-0.490145	0.061	0.081	1
day01vs14	C920006O11Rik	0.522879	-0.405256	0.061	0.081	1
day01vs14	Coasy	0.522879	-0.490145	0.061	0.081	1
day01vs14	Zfp871	0.522891	-0.142222	0.306	0.351	1
day01vs14	Slc14a1	0.523036	0.211415	0.227	0.189	1
day01vs14	Lamb3	0.523053	-0.395979	0.235	0.257	1
day01vs14	Gm16023	0.523103	-0.206928	0.171	0.203	1
day01vs14	D730003I15Rik	0.523543	-0.494524	0.086	0.108	1
day01vs14	Gm11508	0.523641	0.198815	0.059	0.041	1
day01vs14	Mtpap	0.523643	-0.174644	0.157	0.189	1
day01vs14	Ttc32	0.523827	-0.504792	0.073	0.095	1
day01vs14	Stard3	0.524049	-0.46415	0.086	0.108	1
day01vs14	Pde6d	0.52431	-0.229685	0.159	0.189	1
day01vs14	Prr12	0.524334	-0.458696	0.098	0.122	1
day01vs14	Mex3c	0.524367	0.372351	0.104	0.081	1
day01vs14	Akt1s1	0.524369	-0.470845	0.073	0.095	1
day01vs14	Mrpl9	0.52448	-0.249137	0.198	0.23	1
day01vs14	Rad23b	0.524739	-0.133004	0.245	0.284	1
day01vs14	Scaf1	0.524968	-0.255879	0.108	0.135	1
day01vs14	Dync1li2	0.525289	-0.405256	0.098	0.122	1
day01vs14	Ehmt2	0.525469	-0.38323	0.122	0.149	1
day01vs14	Gm38293	0.525788	-0.91983	0.039	0.054	1
day01vs14	Huwe1	0.525939	0.157553	0.614	0.595	1
day01vs14	Hace1	0.52609	-0.197932	0.184	0.216	1
day01vs14	Slfn10-ps	0.52612	0.120812	0.059	0.041	1
day01vs14	Elovl7	0.526361	0.109317	0.076	0.054	1
day01vs14	Gm16794	0.526435	-0.447077	0.061	0.081	1
day01vs14	Tbc1d20	0.526929	0.141571	0.282	0.243	1
day01vs14	Polk	0.527004	0.24682	0.09	0.068	1
day01vs14	Heca	0.527036	0.153516	0.533	0.527	1
day01vs14	Hspa9	0.527051	0.167106	0.28	0.243	1
day01vs14	Slc49a4	0.527058	-0.113076	0.549	0.608	1
day01vs14	Usp46	0.527296	0.179706	0.043	0.027	1
day01vs14	4921511C10Rik	0.527447	0.137886	0.076	0.054	1
day01vs14	Lemd2	0.527626	-0.46415	0.086	0.108	1
day01vs14	Zdhhc7	0.528044	-0.479257	0.073	0.095	1
day01vs14	Dpy19l4	0.528362	-0.38141	0.098	0.122	1
day01vs14	Eml2	0.52872	-0.852715	0.039	0.054	1
day01vs14	Kif1c	0.52872	-0.852715	0.039	0.054	1
day01vs14	Ddx41	0.528726	-0.224684	0.145	0.176	1
day01vs14	Mllt10	0.528777	0.156301	0.735	0.797	1
day01vs14	Mrpl35	0.528834	-0.276523	0.147	0.176	1
day01vs14	Rab29	0.529045	-0.470845	0.086	0.108	1
day01vs14	Taf2	0.529642	-0.259036	0.147	0.176	1
day01vs14	A630023P12Rik	0.529838	-0.525551	0.112	0.135	1
day01vs14	Hilpda	0.53	-0.364614	0.061	0.081	1
day01vs14	Zbtb40	0.530001	-0.405256	0.061	0.081	1
day01vs14	Zfp180	0.530043	0.298351	0.104	0.081	1
day01vs14	Dnajc5	0.530693	0.339486	0.418	0.419	1
day01vs14	Bloc1s1	0.530786	-0.312147	0.135	0.162	1
day01vs14	Ywhag	0.531157	-0.306853	0.149	0.176	1
day01vs14	Akap9	0.531285	0.209989	0.467	0.459	1
day01vs14	Gabpb2	0.531565	-0.100999	0.402	0.446	1
day01vs14	Tent4a	0.531658	-0.788585	0.039	0.054	1
day01vs14	Snhg6	0.531694	-0.176987	0.208	0.243	1
day01vs14	Usp53	0.532141	-0.2521	0.22	0.257	1
day01vs14	P2rx4	0.532219	0.350818	0.118	0.095	1
day01vs14	Cd200r1	0.532246	0.31721	0.09	0.068	1
day01vs14	Plekhf2	0.532563	-0.437678	0.086	0.108	1
day01vs14	Lfng	0.533105	-0.148246	0.382	0.419	1
day01vs14	Atg16l1	0.53312	0.184759	0.235	0.203	1
day01vs14	H1f2	0.533775	0.360278	0.133	0.108	1
day01vs14	Btf3l4	0.533785	-0.580343	0.11	0.135	1
day01vs14	Pccb	0.533882	0.343205	0.073	0.054	1
day01vs14	Gmfb	0.534492	0.240635	0.233	0.203	1
day01vs14	Ggact	0.534542	-0.118375	0.194	0.23	1
day01vs14	Parp1	0.534563	-0.229685	0.159	0.189	1
day01vs14	Trmt1	0.534605	0.10289	0.12	0.095	1
day01vs14	Prrc2a	0.534641	-0.11575	0.182	0.216	1
day01vs14	Vwa8	0.534768	0.304294	0.192	0.162	1
day01vs14	Dhx9	0.534934	0.348104	0.339	0.324	1
day01vs14	Gpkow	0.535148	-0.340161	0.122	0.149	1
day01vs14	Krit1	0.535162	-0.107789	0.496	0.568	1
day01vs14	Dcaf1	0.535349	-0.119502	0.337	0.378	1
day01vs14	Map1s	0.536126	0.308439	0.073	0.054	1
day01vs14	Dohh	0.536687	-0.373548	0.086	0.108	1
day01vs14	Gm17227	0.536687	-0.405256	0.086	0.108	1
day01vs14	Ccs	0.536845	-0.236859	0.196	0.23	1
day01vs14	Gm42869	0.536867	-0.727185	0.039	0.054	1
day01vs14	Mob3c	0.536867	-0.727185	0.039	0.054	1
day01vs14	Cep41	0.536867	-0.727185	0.039	0.054	1
day01vs14	4931403E22Rik	0.536867	-0.727185	0.039	0.054	1
day01vs14	A230072C01Rik	0.536867	-0.727185	0.039	0.054	1
day01vs14	Gm11290	0.537115	0.23629	0.198	0.243	1
day01vs14	Ints6l	0.537647	-0.280928	0.159	0.189	1
day01vs14	Dr1	0.537802	-0.386148	0.137	0.162	1
day01vs14	Csnk1d	0.538077	0.211415	0.273	0.243	1
day01vs14	Syngr2	0.538373	0.308439	0.073	0.054	1
day01vs14	Tnfrsf1a	0.538373	0.272815	0.073	0.054	1
day01vs14	BC029722	0.539024	-0.8341	0.051	0.068	1
day01vs14	Tnks	0.539058	0.349631	0.227	0.203	1
day01vs14	Osbpl7	0.539192	0.44274	0.088	0.068	1
day01vs14	Mis18a	0.539616	-0.369633	0.073	0.095	1
day01vs14	Zfp770	0.539714	-0.656795	0.039	0.054	1
day01vs14	Pdp2	0.539714	-0.656795	0.039	0.054	1
day01vs14	Mfsd11	0.539714	-0.656795	0.039	0.054	1
day01vs14	Ptrhd1	0.539714	-0.656795	0.039	0.054	1
day01vs14	Zfp646	0.539808	-0.345755	0.163	0.189	1
day01vs14	Uba6	0.539883	-0.186616	0.186	0.216	1
day01vs14	Flot1	0.540017	-0.3191	0.122	0.149	1
day01vs14	Klc1	0.540348	-0.142222	0.157	0.189	1
day01vs14	Rnf25	0.540624	0.23629	0.073	0.054	1
day01vs14	Mphosph9	0.541076	-0.153193	0.196	0.23	1
day01vs14	Rmnd5b	0.541117	-0.142222	0.12	0.149	1
day01vs14	Naa50	0.541306	0.298351	0.19	0.162	1
day01vs14	Gm30373	0.541381	-0.30092	0.076	0.054	1
day01vs14	Usp7	0.5414	-0.213775	0.294	0.324	1
day01vs14	Tubgcp4	0.541804	0.474449	0.21	0.189	1
day01vs14	Ppie	0.541923	-0.179697	0.133	0.162	1
day01vs14	Ifnar1	0.541933	-0.153718	0.22	0.257	1
day01vs14	Trpv2	0.542514	0.257709	0.161	0.135	1
day01vs14	Gm43696	0.542685	-0.589681	0.039	0.054	1
day01vs14	Igsf6	0.542685	-0.589681	0.039	0.054	1
day01vs14	Irs2	0.542685	-0.589681	0.039	0.054	1
day01vs14	Pkd2l2	0.542685	-0.589681	0.039	0.054	1
day01vs14	Fam219a	0.542813	0.520743	0.057	0.041	1
day01vs14	Ddx3x	0.542858	0.21533	0.218	0.189	1
day01vs14	Kctd13	0.542879	0.198815	0.073	0.054	1
day01vs14	Ctla2a	0.542944	0.272815	0.257	0.23	1
day01vs14	Prkar2a	0.54308	0.232173	0.118	0.095	1
day01vs14	Surf4	0.543431	-0.241758	0.159	0.189	1
day01vs14	Rnf214	0.543516	0.321178	0.147	0.122	1
day01vs14	Pcf11	0.543872	-0.142222	0.316	0.351	1
day01vs14	Tmem192	0.543887	-0.484328	0.139	0.162	1
day01vs14	Acbd5	0.543953	-0.112475	0.392	0.432	1
day01vs14	Cmtr1	0.544106	-0.128147	0.157	0.189	1
day01vs14	Asnsd1	0.544168	-0.182864	0.184	0.216	1
day01vs14	Hbp1	0.54475	0.106805	0.267	0.23	1
day01vs14	Gm5165	0.544977	-0.342521	0.086	0.108	1
day01vs14	Brcc3	0.545203	0.211415	0.204	0.176	1
day01vs14	Morrbid	0.545336	-0.16647	0.073	0.095	1
day01vs14	Ankrd54	0.545583	-0.727185	0.051	0.068	1
day01vs14	Adam9	0.545663	-0.525551	0.039	0.054	1
day01vs14	Ms4a6d	0.545663	-0.525551	0.039	0.054	1
day01vs14	Ramp1	0.546015	-0.182864	0.302	0.338	1
day01vs14	Armc10	0.54628	-0.312147	0.11	0.135	1
day01vs14	Gm49336	0.546422	-0.334867	0.149	0.176	1
day01vs14	Mpp1	0.546994	-0.176987	0.147	0.176	1
day01vs14	Ilf3	0.547163	-0.367289	0.137	0.162	1
day01vs14	Txnrd1	0.5474	-0.172596	0.159	0.189	1
day01vs14	Ankrd40	0.547465	-0.321192	0.098	0.122	1
day01vs14	Cebpzos	0.547465	-0.321192	0.098	0.122	1
day01vs14	Fnbp1	0.547613	-0.153537	0.68	0.743	1
day01vs14	Xrcc5	0.547638	-0.249137	0.188	0.216	1
day01vs14	Cdk6	0.54772	0.392555	0.267	0.243	1
day01vs14	Ksr1	0.547911	0.388293	0.116	0.095	1
day01vs14	Trnp1	0.547945	0.216232	0.149	0.122	1
day01vs14	Atg4d	0.548076	-0.441782	0.076	0.054	1
day01vs14	Cyp4v3	0.548648	-0.405256	0.039	0.054	1
day01vs14	2010016I18Rik	0.548695	0.229747	0.218	0.189	1
day01vs14	Nsg2	0.548785	0.182709	0.555	0.581	1
day01vs14	Zfp157	0.548874	-0.589681	0.076	0.095	1
day01vs14	Tubd1	0.548875	-0.676559	0.051	0.068	1
day01vs14	Dtx3l	0.549077	-0.186616	0.294	0.324	1
day01vs14	Gm16124	0.549412	-0.153718	0.184	0.216	1
day01vs14	Ar	0.549839	0.162633	0.165	0.203	1
day01vs14	Tmem50b	0.549972	-0.68279	0.063	0.081	1
day01vs14	Rmnd1	0.550588	0.272815	0.133	0.108	1
day01vs14	Polr3e	0.550589	-0.38323	0.124	0.149	1
day01vs14	Arid2	0.551319	0.217238	0.408	0.405	1
day01vs14	Pabpc4	0.551502	-0.249137	0.331	0.351	1
day01vs14	Sike1	0.551657	-0.149756	0.278	0.324	1
day01vs14	Lrrc59	0.551898	-0.294225	0.098	0.122	1
day01vs14	Ttyh3	0.552104	-0.142222	0.159	0.189	1
day01vs14	Lyrm1	0.552428	0.402098	0.057	0.041	1
day01vs14	Epm2aip1	0.552603	-0.23242	0.11	0.135	1
day01vs14	Tnfsf10	0.552605	-0.611707	0.076	0.095	1
day01vs14	Uchl5	0.552687	-0.469387	0.184	0.203	1
day01vs14	Atf6	0.553079	-0.611707	0.063	0.081	1
day01vs14	Vmp1	0.553409	0.244801	0.492	0.514	1
day01vs14	Armc7	0.553459	-0.131805	0.22	0.257	1
day01vs14	Smarcd2	0.554042	-0.405256	0.204	0.23	1
day01vs14	Trmt6	0.554146	-0.334867	0.19	0.216	1
day01vs14	A430073D23Rik	0.554359	0.272815	0.057	0.041	1
day01vs14	Cfap97	0.554704	-0.20781	0.159	0.189	1
day01vs14	Skp2	0.554955	0.360278	0.024	0.014	1
day01vs14	Rnf19b	0.554979	-0.479257	0.088	0.108	1
day01vs14	Fam185a	0.555215	-0.112475	0.073	0.095	1
day01vs14	2310009B15Rik	0.555243	-0.38141	0.112	0.135	1
day01vs14	Gm49961	0.555484	-0.580343	0.051	0.068	1
day01vs14	Hectd3	0.555584	-0.611707	0.051	0.068	1
day01vs14	Incenp	0.555584	-0.611707	0.051	0.068	1
day01vs14	Slc25a33	0.555938	0.272815	0.024	0.014	1
day01vs14	Gm15614	0.555938	0.272815	0.024	0.014	1
day01vs14	Pde1c	0.555938	0.44274	0.024	0.014	1
day01vs14	Atp2c1	0.556439	0.370848	0.212	0.189	1
day01vs14	Scaper	0.556718	0.366551	0.459	0.446	1
day01vs14	Nfkbib	0.556745	-0.203623	0.122	0.149	1
day01vs14	Ttf2	0.55692	0.179706	0.024	0.014	1
day01vs14	1110019D14Rik	0.55692	0.179706	0.024	0.014	1
day01vs14	Gpr19	0.55692	0.179706	0.024	0.014	1
day01vs14	Gm48768	0.55692	0.179706	0.024	0.014	1
day01vs14	Ltb4r1	0.55692	0.272815	0.024	0.014	1
day01vs14	Tbc1d31	0.55692	0.179706	0.024	0.014	1
day01vs14	Cacfd1	0.557181	-0.597902	0.063	0.081	1
day01vs14	Ppargc1b	0.557264	0.456037	0.169	0.149	1
day01vs14	Nadk	0.557391	0.295183	0.214	0.189	1
day01vs14	Cnot7	0.557472	-0.105696	0.133	0.162	1
day01vs14	Spopl	0.55752	0.220348	0.259	0.23	1
day01vs14	Mcm7	0.55786	-0.474797	0.139	0.162	1
day01vs14	Vamp5	0.557902	-0.230759	0.135	0.162	1
day01vs14	Hk1os	0.557903	0.179706	0.024	0.014	1
day01vs14	St6galnac4	0.558226	0.179706	0.057	0.041	1
day01vs14	Pex16	0.558226	0.227012	0.057	0.041	1
day01vs14	Zfp687	0.558226	0.179706	0.057	0.041	1
day01vs14	Gm15787	0.558226	0.227012	0.057	0.041	1
day01vs14	Zfp617	0.558226	0.179706	0.057	0.041	1
day01vs14	Ippk	0.558226	0.179706	0.057	0.041	1
day01vs14	Mettl22	0.558226	0.179706	0.057	0.041	1
day01vs14	Hjurp	0.558326	-0.212611	0.135	0.162	1
day01vs14	Zscan2	0.558712	-0.55726	0.051	0.068	1
day01vs14	2610507I01Rik	0.558712	-0.55726	0.051	0.068	1
day01vs14	Syf2	0.558776	0.28031	0.5	0.541	1
day01vs14	Gm15834	0.559217	-1.14222	0.029	0.041	1
day01vs14	E130307A14Rik	0.559803	0.200465	0.259	0.23	1
day01vs14	Bpnt2	0.560138	0.323441	0.102	0.081	1
day01vs14	Ubqln4	0.560371	0.130796	0.057	0.041	1
day01vs14	Gm10135	0.560371	0.130796	0.057	0.041	1
day01vs14	Ring1	0.560428	-0.494524	0.088	0.108	1
day01vs14	Prpf4b	0.560753	0.173103	0.637	0.662	1
day01vs14	Polr3d	0.56081	-0.216223	0.098	0.122	1
day01vs14	Mcu	0.561049	-0.168217	0.237	0.189	1
day01vs14	Ints4	0.561068	-0.277877	0.112	0.135	1
day01vs14	Gatd3a	0.561465	-0.434403	0.088	0.108	1
day01vs14	Supt6	0.561643	-0.126281	0.288	0.324	1
day01vs14	Ube2z	0.561711	-0.203623	0.122	0.149	1
day01vs14	Aimp1	0.561846	0.191388	0.41	0.405	1
day01vs14	Magt1	0.561911	0.344765	0.28	0.257	1
day01vs14	2900076A07Rik	0.562028	-0.23242	0.11	0.135	1
day01vs14	Nipal1	0.562044	-0.504792	0.051	0.068	1
day01vs14	Myo10	0.562265	0.302563	0.057	0.041	1
day01vs14	Lrrc1	0.562585	-0.360402	0.161	0.189	1
day01vs14	Llph	0.563079	0.272815	0.484	0.486	1
day01vs14	Zfp146	0.563274	-0.405256	0.1	0.122	1
day01vs14	Qki	0.563409	0.436562	0.318	0.311	1
day01vs14	Actr1a	0.563769	0.311496	0.29	0.27	1
day01vs14	Mtif3	0.563871	0.295183	0.116	0.095	1
day01vs14	Pde7a	0.563878	-0.193136	0.641	0.662	1
day01vs14	Sgms1	0.563892	0.348833	0.524	0.554	1
day01vs14	Hmgn2	0.564013	0.312344	0.241	0.216	1
day01vs14	Lnx2	0.564129	-0.490145	0.114	0.135	1
day01vs14	Gm28379	0.564474	0.331709	0.041	0.027	1
day01vs14	Dnajb12	0.564498	0.272815	0.131	0.108	1
day01vs14	Use1	0.564513	0.258508	0.431	0.432	1
day01vs14	Tmem242	0.565208	-0.534539	0.063	0.081	1
day01vs14	Pla2g12a	0.565385	-0.357951	0.051	0.068	1
day01vs14	Nagk	0.565385	-0.454166	0.051	0.068	1
day01vs14	Slc26a11	0.565677	-0.424622	0.127	0.149	1
day01vs14	Espn	0.566006	0.211415	0.041	0.027	1
day01vs14	Qtrt2	0.566006	0.211415	0.041	0.027	1
day01vs14	4732440D04Rik	0.566018	-0.584227	0.09	0.108	1
day01vs14	Pigg	0.566172	-1.04911	0.029	0.041	1
day01vs14	Pdxp	0.566172	-1.04911	0.029	0.041	1
day01vs14	Depdc5	0.566339	0.158644	0.243	0.216	1
day01vs14	Rab24	0.566456	-0.241758	0.149	0.176	1
day01vs14	Amdhd2	0.567046	-0.879188	0.029	0.041	1
day01vs14	Fmnl3	0.567054	-1.22468	0.029	0.041	1
day01vs14	Gmcl1	0.567062	-0.274012	0.178	0.203	1
day01vs14	Znrf3	0.567114	0.160648	0.731	0.757	1
day01vs14	Tmem79	0.56754	0.147285	0.041	0.027	1
day01vs14	Rab3d	0.56754	0.147285	0.041	0.027	1
day01vs14	Pmel	0.56754	0.147285	0.041	0.027	1
day01vs14	Oxsm	0.56754	0.147285	0.041	0.027	1
day01vs14	Mcfd2	0.56754	0.147285	0.041	0.027	1
day01vs14	Ttll4	0.567732	-0.379261	0.1	0.122	1
day01vs14	Vac14	0.567732	-0.379261	0.1	0.122	1
day01vs14	Eif4g1	0.567879	0.235201	0.39	0.378	1
day01vs14	Ago2	0.56814	0.245704	0.461	0.459	1
day01vs14	Pknox1	0.568185	-0.350809	0.22	0.243	1
day01vs14	Cox11	0.568232	-0.470845	0.076	0.095	1
day01vs14	Ccdc69	0.56833	-0.11575	0.088	0.068	1
day01vs14	Dpy19l1	0.56833	-0.338914	0.139	0.162	1
day01vs14	Rsph3b	0.568733	-0.267753	0.051	0.068	1
day01vs14	D6Wsu163e	0.568806	-0.96165	0.029	0.041	1
day01vs14	Dynlt1c	0.568806	-0.96165	0.029	0.041	1
day01vs14	Rab26os	0.568806	-0.96165	0.029	0.041	1
day01vs14	Tubgcp3	0.568811	-0.434403	0.088	0.108	1
day01vs14	Ankrd55	0.568849	-0.405256	0.024	0.014	1
day01vs14	Cfap36	0.568975	0.140712	0.133	0.108	1
day01vs14	Phf10	0.56912	-0.55726	0.102	0.122	1
day01vs14	Fxr2	0.569423	0.272815	0.145	0.122	1
day01vs14	Erap1	0.56947	0.313457	0.388	0.378	1
day01vs14	Esyt2	0.569522	-0.103458	0.771	0.77	1
day01vs14	Osbpl5	0.570012	-1.14222	0.041	0.054	1
day01vs14	Insr	0.570033	-0.107288	0.29	0.324	1
day01vs14	Ccr9	0.570264	0.449404	0.21	0.189	1
day01vs14	Tomm34	0.570461	-0.152276	0.249	0.284	1
day01vs14	Mindy2	0.570476	0.182618	0.337	0.311	1
day01vs14	Ttc9c	0.570594	-0.286612	0.137	0.162	1
day01vs14	4930429F24Rik	0.570836	-0.611707	0.024	0.014	1
day01vs14	Sco1	0.570836	-0.611707	0.024	0.014	1
day01vs14	Zfp72	0.570836	-0.611707	0.024	0.014	1
day01vs14	Scarb2	0.570886	0.120812	0.329	0.297	1
day01vs14	Pja1	0.571026	-0.230759	0.124	0.149	1
day01vs14	Adnp	0.571486	0.183019	0.349	0.324	1
day01vs14	Psmd2	0.572035	-0.278724	0.224	0.257	1
day01vs14	Qrsl1	0.572074	0.308439	0.071	0.054	1
day01vs14	Galk1	0.572074	0.308439	0.071	0.054	1
day01vs14	Gm17655	0.572217	-0.405256	0.063	0.081	1
day01vs14	Tufm	0.572217	-0.447077	0.063	0.081	1
day01vs14	Naa38	0.572235	-0.279726	0.202	0.23	1
day01vs14	Mrpl48	0.572265	-0.155643	0.173	0.203	1
day01vs14	Stx18	0.572379	-0.3191	0.112	0.135	1
day01vs14	Gstp1	0.572512	-0.254249	0.269	0.297	1
day01vs14	Ylpm1	0.572624	0.209453	0.341	0.311	1
day01vs14	Mical3	0.572726	-0.405256	0.076	0.095	1
day01vs14	Akap11	0.572825	0.272815	0.145	0.122	1
day01vs14	Pja2	0.572965	-0.571906	0.157	0.176	1
day01vs14	Pik3cg	0.573125	-0.224684	0.088	0.068	1
day01vs14	Tbrg4	0.573145	-0.441782	0.076	0.095	1
day01vs14	Hycc2	0.573295	-0.348673	0.127	0.149	1
day01vs14	Trp53bp1	0.573322	-0.298341	0.112	0.135	1
day01vs14	Nup35	0.574085	-0.289779	0.112	0.135	1
day01vs14	Map3k2	0.574325	-0.142222	0.292	0.324	1
day01vs14	Mxi1	0.574344	-0.191132	0.124	0.149	1
day01vs14	Srprb	0.574424	-0.405256	0.088	0.108	1
day01vs14	Abl2	0.57551	0.111535	0.327	0.392	1
day01vs14	B3gat2	0.575871	-0.820294	0.029	0.041	1
day01vs14	Mocs3	0.575871	-0.820294	0.029	0.041	1
day01vs14	Ggh	0.575871	-0.820294	0.029	0.041	1
day01vs14	Pnma8c	0.575871	-0.820294	0.029	0.041	1
day01vs14	Gm4673	0.575871	-0.820294	0.029	0.041	1
day01vs14	Gm7580	0.575871	-0.820294	0.029	0.041	1
day01vs14	Nmb	0.575871	-0.820294	0.029	0.041	1
day01vs14	Sap30	0.575871	-0.820294	0.029	0.041	1
day01vs14	Gm48855	0.575871	-0.820294	0.029	0.041	1
day01vs14	Abhd5	0.575871	-0.820294	0.029	0.041	1
day01vs14	Zfr2	0.575871	-0.820294	0.029	0.041	1
day01vs14	Oxnad1	0.575871	-0.820294	0.029	0.041	1
day01vs14	Gm16867	0.575871	-0.820294	0.029	0.041	1
day01vs14	R3hcc1	0.575871	-0.820294	0.029	0.041	1
day01vs14	Dxo	0.575871	-0.820294	0.029	0.041	1
day01vs14	Atg2b	0.575949	0.117165	0.133	0.108	1
day01vs14	Pym1	0.576237	-0.309041	0.259	0.284	1
day01vs14	Exosc3	0.576403	-0.312147	0.151	0.176	1
day01vs14	Hibch	0.576493	-0.142222	0.173	0.203	1
day01vs14	Hrh2	0.576674	-0.312147	0.076	0.095	1
day01vs14	Cnot11	0.57678	0.272815	0.071	0.054	1
day01vs14	D530017H19Rik	0.57678	0.272815	0.071	0.054	1
day01vs14	C1galt1c1	0.57678	0.272815	0.071	0.054	1
day01vs14	Gpn1	0.57678	0.23629	0.071	0.054	1
day01vs14	Noc2l	0.576895	-0.275489	0.163	0.189	1
day01vs14	Mlycd	0.577104	-0.369633	0.076	0.095	1
day01vs14	Tmem184b	0.577104	-0.405256	0.076	0.095	1
day01vs14	Yju2	0.577104	-0.405256	0.076	0.095	1
day01vs14	Rnf10	0.577307	0.147285	0.261	0.23	1
day01vs14	Meaf6	0.577552	-0.142222	0.159	0.189	1
day01vs14	Opa3	0.577623	0.388293	0.086	0.068	1
day01vs14	Farp1	0.577627	-0.55726	0.029	0.041	1
day01vs14	Plcb4	0.577812	-0.267753	0.063	0.081	1
day01vs14	Ccl25	0.577997	-0.316901	0.153	0.176	1
day01vs14	Slf2	0.578196	0.120812	0.273	0.243	1
day01vs14	Accs	0.578469	-0.727185	0.029	0.041	1
day01vs14	Gm57082	0.578469	-0.727185	0.029	0.041	1
day01vs14	Alg6	0.578469	-0.727185	0.029	0.041	1
day01vs14	Snrnp35	0.578469	-0.727185	0.029	0.041	1
day01vs14	C2cd2l	0.578469	-0.727185	0.029	0.041	1
day01vs14	Castor1	0.578469	-0.727185	0.029	0.041	1
day01vs14	Pex12	0.578469	-0.727185	0.029	0.041	1
day01vs14	Sgsm3	0.578469	-0.727185	0.029	0.041	1
day01vs14	Acsbg3	0.578469	-0.727185	0.029	0.041	1
day01vs14	Haus7	0.578469	-0.727185	0.029	0.041	1
day01vs14	Hnrnpul2	0.578667	-0.109207	0.343	0.378	1
day01vs14	Mrps5	0.578683	-0.201116	0.243	0.27	1
day01vs14	Atp8b4	0.578933	0.164563	0.543	0.554	1
day01vs14	Plekho2	0.579139	0.198815	0.071	0.054	1
day01vs14	Vps51	0.579139	0.23629	0.071	0.054	1
day01vs14	Ubxn8	0.579562	-0.364614	0.063	0.081	1
day01vs14	Snapc1	0.579806	-0.484328	0.129	0.149	1
day01vs14	Chchd10	0.579838	0.272815	0.116	0.095	1
day01vs14	Smyd4	0.579881	0.170936	0.116	0.095	1
day01vs14	Pprc1	0.579903	0.38134	0.114	0.095	1
day01vs14	Znrd2	0.579967	-0.571906	0.09	0.108	1
day01vs14	Znfx1	0.580574	0.190353	0.116	0.095	1
day01vs14	Lysmd4	0.580698	-0.328635	0.1	0.122	1
day01vs14	Fastk	0.581073	-0.369633	0.076	0.095	1
day01vs14	1700096K18Rik	0.581131	-0.639722	0.029	0.041	1
day01vs14	Slc25a14	0.581131	-0.55726	0.029	0.041	1
day01vs14	Tbc1d9b	0.581416	0.120812	0.216	0.189	1
day01vs14	Nek9	0.581456	0.203553	0.202	0.176	1
day01vs14	Spata2	0.581501	0.160341	0.071	0.054	1
day01vs14	Dennd1b	0.581992	0.143829	0.612	0.635	1
day01vs14	Lars	0.582074	-0.217324	0.204	0.23	1
day01vs14	Gm19951	0.582206	-0.182864	0.051	0.068	1
day01vs14	Flot2	0.582211	-0.656795	0.102	0.122	1
day01vs14	Castor2	0.582328	-0.253253	0.076	0.095	1
day01vs14	Nopchap1	0.582392	-0.267753	0.124	0.149	1
day01vs14	Slc11a2	0.582909	-0.158342	0.149	0.176	1
day01vs14	Gm27241	0.583249	-0.325086	0.063	0.081	1
day01vs14	Atg7	0.583368	0.114118	0.19	0.23	1
day01vs14	Kdm3b	0.583404	-0.132026	0.392	0.419	1
day01vs14	Pip5k1c	0.58408	-0.246058	0.112	0.135	1
day01vs14	Cep57l1	0.584215	0.482269	0.155	0.135	1
day01vs14	Slc4a7	0.584445	0.532683	0.208	0.189	1
day01vs14	Utp4	0.584784	0.105705	0.102	0.081	1
day01vs14	Cst3	0.584802	-0.170791	0.3	0.324	1
day01vs14	Cdk11b	0.584975	-0.113877	0.4	0.446	1
day01vs14	Orc6	0.585053	-0.334867	0.076	0.095	1
day01vs14	Cyp4f13	0.585389	0.372351	0.1	0.081	1
day01vs14	Nop16	0.58539	0.323441	0.1	0.081	1
day01vs14	Gm33989	0.585711	-0.279726	0.1	0.122	1
day01vs14	Rps6ka2	0.586469	-0.334867	0.029	0.041	1
day01vs14	Aagab	0.586581	0.31721	0.114	0.095	1
day01vs14	Rnf4	0.586916	0.105705	0.204	0.176	1
day01vs14	Filip1l	0.58711	-0.298948	0.286	0.311	1
day01vs14	Gde1	0.587178	-0.2824	0.088	0.108	1
day01vs14	Gm38250	0.587226	-1.07511	0.041	0.054	1
day01vs14	Wdr44	0.58753	-0.156436	0.282	0.311	1
day01vs14	Zdhhc3	0.587947	0.360278	0.169	0.149	1
day01vs14	Ints8	0.588013	-0.191132	0.149	0.176	1
day01vs14	Spop	0.588236	0.233204	0.529	0.514	1
day01vs14	Rcbtb1	0.588263	0.147285	0.382	0.351	1
day01vs14	Miip	0.5885	0.242442	0.086	0.068	1
day01vs14	Sat1	0.588827	0.277681	0.406	0.392	1
day01vs14	Gm44686	0.588872	0.343205	0.143	0.122	1
day01vs14	Kremen1	0.588961	0.179706	0.131	0.108	1
day01vs14	Atp13a1	0.589045	-0.235331	0.076	0.095	1
day01vs14	Marchf7	0.589254	0.158357	0.559	0.595	1
day01vs14	Btg3	0.589537	0.272815	0.186	0.162	1
day01vs14	Irf2bp1	0.58993	0.338905	0.114	0.095	1
day01vs14	Trip12	0.590481	-0.259406	0.557	0.635	1
day01vs14	Spef2	0.59065	-0.142222	0.063	0.081	1
day01vs14	Sh3rf1	0.590867	0.298351	0.086	0.068	1
day01vs14	Zrsr2	0.590929	0.233069	0.269	0.243	1
day01vs14	Plekha6	0.591011	-0.788585	0.041	0.054	1
day01vs14	Rnf130	0.591136	0.287766	0.145	0.122	1
day01vs14	C2cd2	0.591231	0.211415	0.086	0.068	1
day01vs14	Ppp1r9b	0.59125	0.172289	0.173	0.149	1
day01vs14	Lin9	0.591971	0.393831	0.141	0.122	1
day01vs14	Zc3h7b	0.592014	-0.2824	0.076	0.095	1
day01vs14	BE692007	0.592116	0.152251	0.708	0.743	1
day01vs14	Ccdc115	0.592194	0.272815	0.129	0.108	1
day01vs14	Pms2	0.592194	0.272815	0.129	0.108	1
day01vs14	Gtf2e1	0.592648	-0.486176	0.09	0.108	1
day01vs14	Scai	0.592683	0.343205	0.327	0.311	1
day01vs14	Pum2	0.592761	0.206582	0.612	0.716	1
day01vs14	Zfp950	0.592846	0.272815	0.253	0.23	1
day01vs14	Atf4	0.593035	0.140712	0.131	0.108	1
day01vs14	Zfp710	0.593088	0.335825	0.184	0.162	1
day01vs14	Ldhb	0.59327	-0.779652	0.053	0.068	1
day01vs14	Eprs	0.59364	-0.165681	0.292	0.324	1
day01vs14	Stx11	0.593702	0.360278	0.055	0.041	1
day01vs14	Nufip2	0.593713	0.231753	0.457	0.459	1
day01vs14	Gnl3l	0.594497	-0.179697	0.137	0.162	1
day01vs14	Mtln	0.594498	-0.105696	0.137	0.162	1
day01vs14	Samsn1	0.594581	-0.246058	0.204	0.23	1
day01vs14	Ncbp2	0.595207	-0.20781	0.149	0.122	1
day01vs14	Itfg2	0.595297	0.623313	0.069	0.054	1
day01vs14	Acadsb	0.595734	0.360278	0.055	0.041	1
day01vs14	Wdr59	0.595734	0.31721	0.055	0.041	1
day01vs14	Unc119	0.595734	0.272815	0.055	0.041	1
day01vs14	Ten1	0.59585	-0.286612	0.192	0.216	1
day01vs14	Chd1l	0.595896	-0.389315	0.153	0.176	1
day01vs14	Cmc2	0.596142	-0.216223	0.1	0.122	1
day01vs14	Tsc1	0.596314	-0.42233	0.139	0.162	1
day01vs14	Tut1	0.596369	-0.38141	0.114	0.135	1
day01vs14	Zfp777	0.596899	-0.458696	0.09	0.108	1
day01vs14	Nup160	0.597017	0.201732	0.145	0.122	1
day01vs14	Phf8	0.597312	-0.281385	0.251	0.27	1
day01vs14	Gm26724	0.597349	-0.431729	0.102	0.122	1
day01vs14	Mef2b	0.597619	0.220348	0.1	0.081	1
day01vs14	Gpr146	0.597683	0.1659	0.173	0.149	1
day01vs14	Nbas	0.597751	-0.317794	0.141	0.162	1
day01vs14	Ptpmt1	0.597768	0.227012	0.055	0.041	1
day01vs14	Med26	0.598335	0.289117	0.143	0.122	1
day01vs14	Izumo1r	0.598386	-0.616153	0.143	0.162	1
day01vs14	E130308A19Rik	0.598709	0.232173	0.086	0.068	1
day01vs14	Tcf4	0.598885	-0.589681	0.041	0.027	1
day01vs14	Chfr	0.599036	-0.142222	0.361	0.405	1
day01vs14	Dcaf11	0.599117	-0.286612	0.139	0.162	1
day01vs14	1110038B12Rik	0.599168	0.257709	0.157	0.135	1
day01vs14	Mov10	0.599454	-0.3191	0.114	0.135	1
day01vs14	Luc7l3	0.599763	0.286891	0.539	0.595	1
day01vs14	1110065P20Rik	0.599805	0.179706	0.055	0.041	1
day01vs14	Gm31597	0.599805	0.227012	0.055	0.041	1
day01vs14	Synj2	0.599805	0.179706	0.055	0.041	1
day01vs14	Haus2	0.600026	-0.676559	0.053	0.068	1
day01vs14	Flywch1	0.600026	-0.676559	0.053	0.068	1
day01vs14	Impa2	0.600026	-0.676559	0.053	0.068	1
day01vs14	Rwdd4a	0.600028	0.272815	0.114	0.095	1
day01vs14	Taf1a	0.600103	-0.458696	0.09	0.108	1
day01vs14	Lcmt2	0.60019	-0.656795	0.041	0.054	1
day01vs14	Ctc1	0.60019	-0.656795	0.041	0.054	1
day01vs14	Hdac5	0.60019	-0.656795	0.041	0.054	1
day01vs14	Lrrc45	0.60019	-0.656795	0.041	0.054	1
day01vs14	Apbb3	0.60019	-0.656795	0.041	0.054	1
day01vs14	Kat5	0.60019	-0.656795	0.041	0.054	1
day01vs14	Pdzd11	0.60019	-0.656795	0.041	0.054	1
day01vs14	Msl3	0.600355	-0.157329	0.161	0.189	1
day01vs14	Arrdc1	0.600422	-0.153193	0.202	0.23	1
day01vs14	Dnajc9	0.601233	-0.186616	0.21	0.243	1
day01vs14	Snrnp25	0.601298	-0.539558	0.078	0.095	1
day01vs14	Tnfaip3	0.60162	0.229747	0.186	0.162	1
day01vs14	Gm56936	0.601843	0.130796	0.055	0.041	1
day01vs14	Smyd1	0.601843	0.179706	0.055	0.041	1
day01vs14	Ess2	0.601843	0.130796	0.055	0.041	1
day01vs14	Raf1	0.601909	-0.150537	0.284	0.324	1
day01vs14	2410004B18Rik	0.602558	-0.473428	0.116	0.135	1
day01vs14	Clpp	0.602594	0.14318	0.202	0.176	1
day01vs14	Ccdc82	0.602667	0.117165	0.247	0.216	1
day01vs14	Epn1	0.603097	0.284788	0.21	0.189	1
day01vs14	Rgp1	0.603137	-0.525551	0.041	0.054	1
day01vs14	Gm45509	0.603137	-0.589681	0.041	0.054	1
day01vs14	Ttll12	0.603137	-0.589681	0.041	0.054	1
day01vs14	Rtl8b	0.603137	-0.589681	0.041	0.054	1
day01vs14	Rpap1	0.603415	-0.627649	0.053	0.068	1
day01vs14	Rcl1	0.603636	-0.241758	0.151	0.176	1
day01vs14	Tpd52l2	0.603797	-0.110513	0.161	0.189	1
day01vs14	Ifih1	0.604091	-0.580343	0.053	0.068	1
day01vs14	Usp18	0.60423	-0.534539	0.104	0.122	1
day01vs14	Adprs	0.604357	-0.19667	0.088	0.108	1
day01vs14	Mthfd2	0.604991	0.305237	0.155	0.135	1
day01vs14	Morc2a	0.605117	-0.142222	0.076	0.095	1
day01vs14	Gimap5	0.605815	-0.120527	0.424	0.473	1
day01vs14	Trp53i11	0.605869	-0.470845	0.078	0.095	1
day01vs14	Nampt	0.605869	-0.405256	0.078	0.095	1
day01vs14	Btaf1	0.605914	0.209453	0.347	0.324	1
day01vs14	Dnaja4	0.606205	-0.525551	0.041	0.054	1
day01vs14	Gm57239	0.606218	-0.55726	0.065	0.081	1
day01vs14	Gapvd1	0.606288	0.193381	0.424	0.405	1
day01vs14	Cldnd1	0.606368	-0.434403	0.09	0.108	1
day01vs14	Apex2	0.606538	0.422563	0.112	0.095	1
day01vs14	Ube2cbp	0.606783	0.44274	0.084	0.068	1
day01vs14	Gm29170	0.606948	-1.40526	0.018	0.027	1
day01vs14	6430550D23Rik	0.606948	-1.40526	0.018	0.027	1
day01vs14	Cep89	0.606948	-1.40526	0.018	0.027	1
day01vs14	Wdr17	0.606948	-1.40526	0.018	0.027	1
day01vs14	Lrp12	0.606948	-1.40526	0.018	0.027	1
day01vs14	Gm41409	0.606948	-1.40526	0.018	0.027	1
day01vs14	Arid1b	0.607197	-0.167226	0.618	0.662	1
day01vs14	Cdyl	0.608075	0.33993	0.263	0.243	1
day01vs14	Rragd	0.609188	-1.26775	0.018	0.027	1
day01vs14	Ndufaf6	0.609278	-0.405256	0.041	0.054	1
day01vs14	Tmem120b	0.609278	-0.348673	0.041	0.054	1
day01vs14	Gm10101	0.609278	-0.405256	0.041	0.054	1
day01vs14	Tmem238	0.609278	-0.46415	0.041	0.054	1
day01vs14	Gm15489	0.609278	-0.46415	0.041	0.054	1
day01vs14	Rbmx2	0.609278	-0.46415	0.041	0.054	1
day01vs14	Clcc1	0.609609	0.369677	0.127	0.108	1
day01vs14	Khnyn	0.610367	-0.277877	0.127	0.149	1
day01vs14	Camsap2	0.610461	0.151961	0.159	0.135	1
day01vs14	Ints3	0.610571	-0.142222	0.137	0.162	1
day01vs14	Calcoco1	0.610795	-0.353726	0.09	0.108	1
day01vs14	Vbp1	0.611264	-0.193752	0.202	0.23	1
day01vs14	Lat	0.611756	-0.129233	0.735	0.797	1
day01vs14	Ubald2	0.611784	-0.233645	0.349	0.365	1
day01vs14	Pttg1ip	0.611802	-0.267753	0.114	0.135	1
day01vs14	Rttn	0.612212	0.346064	0.143	0.122	1
day01vs14	Knop1	0.612221	0.126267	0.247	0.216	1
day01vs14	Il15ra	0.612357	-0.405256	0.041	0.054	1
day01vs14	Ctns	0.612357	-0.405256	0.041	0.054	1
day01vs14	Slfn8	0.612637	0.197088	0.253	0.23	1
day01vs14	Exoc6	0.61271	0.353189	0.292	0.284	1
day01vs14	Lpp	0.613392	0.192099	0.58	0.622	1
day01vs14	1810044D09Rik	0.613413	0.331709	0.039	0.027	1
day01vs14	Tcn2	0.613413	0.331709	0.039	0.027	1
day01vs14	Hspa4l	0.613674	-0.611707	0.065	0.081	1
day01vs14	Ifi214	0.614109	-0.303158	0.257	0.284	1
day01vs14	Chd1	0.614165	-0.152276	0.402	0.446	1
day01vs14	Lipe	0.614223	-0.504792	0.053	0.068	1
day01vs14	Ddx56	0.614223	-0.504792	0.053	0.068	1
day01vs14	Bnip1	0.614223	-0.504792	0.053	0.068	1
day01vs14	Ccdc66	0.614655	0.372351	0.098	0.081	1
day01vs14	Fastkd1	0.614863	0.272815	0.069	0.054	1
day01vs14	Cog6	0.614863	0.23629	0.069	0.054	1
day01vs14	Hid1	0.614863	0.23629	0.069	0.054	1
day01vs14	Letm2	0.614908	-0.104254	0.233	0.27	1
day01vs14	Fndc3b	0.615044	0.272815	0.039	0.027	1
day01vs14	Gm15747	0.615045	0.211415	0.039	0.027	1
day01vs14	Zfp414	0.615045	0.211415	0.039	0.027	1
day01vs14	Gm12258	0.615069	-0.490145	0.065	0.081	1
day01vs14	Cmc4	0.615069	-0.490145	0.065	0.081	1
day01vs14	Aspscr1	0.61548	-0.257699	0.127	0.149	1
day01vs14	Bbln	0.615761	-0.128147	0.176	0.203	1
day01vs14	Lats2	0.615899	-0.322201	0.243	0.27	1
day01vs14	Actl6a	0.616044	-0.194689	0.139	0.162	1
day01vs14	Zmpste24	0.616124	-0.303973	0.102	0.122	1
day01vs14	Trappc9	0.616243	0.354964	0.322	0.311	1
day01vs14	Cyth3	0.616313	0.214712	0.2	0.176	1
day01vs14	Myo1d	0.616641	0.520743	0.022	0.014	1
day01vs14	Diaph3	0.616642	0.44274	0.022	0.014	1
day01vs14	Ppp1r3e	0.616677	0.147285	0.039	0.027	1
day01vs14	Gm57468	0.617052	-0.990219	0.018	0.027	1
day01vs14	Tyw3	0.617052	-0.990219	0.018	0.027	1
day01vs14	Sesn2	0.617052	-0.990219	0.018	0.027	1
day01vs14	Atad3aos	0.617052	-0.990219	0.018	0.027	1
day01vs14	Ddx51	0.617052	-0.990219	0.018	0.027	1
day01vs14	Snx8	0.617052	-0.990219	0.018	0.027	1
day01vs14	Ankrd61	0.617052	-0.990219	0.018	0.027	1
day01vs14	Tnnt1	0.617052	-0.990219	0.018	0.027	1
day01vs14	Trpm1	0.617052	-0.990219	0.018	0.027	1
day01vs14	Gm10643	0.617052	-0.990219	0.018	0.027	1
day01vs14	Adgrg3	0.617052	-0.990219	0.018	0.027	1
day01vs14	Txnl4b	0.617052	-0.990219	0.018	0.027	1
day01vs14	Tmed1	0.617052	-0.990219	0.018	0.027	1
day01vs14	Gm17021	0.617052	-0.990219	0.018	0.027	1
day01vs14	Lmnb2	0.617052	-0.990219	0.018	0.027	1
day01vs14	Gm16230	0.617052	-0.990219	0.018	0.027	1
day01vs14	9930111J21Rik1	0.617052	-0.990219	0.018	0.027	1
day01vs14	Gm57409	0.617052	-0.990219	0.018	0.027	1
day01vs14	Gm56543	0.617052	-0.990219	0.018	0.027	1
day01vs14	Zfyve21	0.617052	-0.990219	0.018	0.027	1
day01vs14	Fbxw17	0.617052	-0.990219	0.018	0.027	1
day01vs14	Trim13	0.617052	-0.990219	0.018	0.027	1
day01vs14	Phf21b	0.617052	-0.990219	0.018	0.027	1
day01vs14	1700120C14Rik	0.617052	-0.990219	0.018	0.027	1
day01vs14	Gm1604b	0.617052	-0.990219	0.018	0.027	1
day01vs14	Ppp2r5b	0.617052	-0.990219	0.018	0.027	1
day01vs14	Ndufb4b	0.617052	-0.990219	0.018	0.027	1
day01vs14	Lipo3	0.617052	-0.990219	0.018	0.027	1
day01vs14	Pfkfb1	0.617052	-0.990219	0.018	0.027	1
day01vs14	Syap1	0.617069	0.292715	0.127	0.108	1
day01vs14	Npat	0.617166	-0.38141	0.102	0.122	1
day01vs14	Mta3	0.617542	0.235013	0.551	0.581	1
day01vs14	Crls1	0.617649	-0.454166	0.053	0.068	1
day01vs14	Mogs	0.617649	-0.454166	0.053	0.068	1
day01vs14	Zfp653	0.617649	-0.454166	0.053	0.068	1
day01vs14	Gm10762	0.617716	0.179706	0.022	0.014	1
day01vs14	Plekhg3	0.617716	0.179706	0.022	0.014	1
day01vs14	Ms4a4d	0.617716	0.179706	0.022	0.014	1
day01vs14	5330439K02Rik	0.618013	-0.369633	0.065	0.081	1
day01vs14	Abtb1	0.618038	0.302563	0.084	0.068	1
day01vs14	Epc2	0.618087	-0.15871	0.369	0.392	1
day01vs14	Rabif	0.618087	0.383239	0.153	0.135	1
day01vs14	Zmat3	0.618513	-0.342521	0.078	0.095	1
day01vs14	Zfp142	0.618526	-0.447077	0.065	0.081	1
day01vs14	Macrod2	0.618791	0.179706	0.022	0.014	1
day01vs14	Mark4	0.618954	-0.405256	0.078	0.095	1
day01vs14	Shoc2	0.619053	-0.491736	0.369	0.405	1
day01vs14	Tatdn3	0.619287	-0.852715	0.018	0.027	1
day01vs14	Ryr3	0.619287	-0.852715	0.018	0.027	1
day01vs14	Mcub	0.619287	-0.852715	0.018	0.027	1
day01vs14	Shb	0.619287	-0.852715	0.018	0.027	1
day01vs14	Cntln	0.619287	-0.852715	0.018	0.027	1
day01vs14	Gm13822	0.619287	-0.852715	0.018	0.027	1
day01vs14	Rpgrip1l	0.619287	-0.852715	0.018	0.027	1
day01vs14	D030016M11Rik	0.619287	-0.852715	0.018	0.027	1
day01vs14	Gm57385	0.619287	-0.852715	0.018	0.027	1
day01vs14	Rsad2	0.619287	-0.727185	0.018	0.027	1
day01vs14	Polq	0.619287	-0.852715	0.018	0.027	1
day01vs14	Brox	0.619486	-0.260059	0.155	0.176	1
day01vs14	Abcd1	0.61979	0.160341	0.069	0.054	1
day01vs14	Ldlrad3	0.619866	0.179706	0.022	0.014	1
day01vs14	Wars2	0.620159	-0.433001	0.143	0.162	1
day01vs14	Plekho1	0.62078	-0.120527	0.114	0.095	1
day01vs14	Parp9	0.620795	-0.245316	0.249	0.27	1
day01vs14	Adi1	0.620864	0.272815	0.084	0.068	1
day01vs14	Phaf1	0.620955	0.419657	0.098	0.081	1
day01vs14	Brpf1	0.620955	0.298351	0.098	0.081	1
day01vs14	1700026D11Rik	0.620967	-0.142222	0.022	0.014	1
day01vs14	Gm14440	0.620967	-0.142222	0.022	0.014	1
day01vs14	Gm8797	0.620967	-0.142222	0.022	0.014	1
day01vs14	Gm11802	0.620967	-0.142222	0.022	0.014	1
day01vs14	Casz1	0.620967	-0.142222	0.022	0.014	1
day01vs14	Wdfy3	0.620967	-0.142222	0.022	0.014	1
day01vs14	9130019P16Rik	0.620967	-0.142222	0.022	0.014	1
day01vs14	Pafah1b3	0.620967	-0.142222	0.022	0.014	1
day01vs14	Gm15346	0.620967	-0.142222	0.022	0.014	1
day01vs14	Cbr4	0.620967	-0.142222	0.022	0.014	1
day01vs14	Foxred1	0.620967	-0.142222	0.022	0.014	1
day01vs14	Slc37a2	0.620967	-0.142222	0.022	0.014	1
day01vs14	Gm16536	0.620967	-0.142222	0.022	0.014	1
day01vs14	Galnt4	0.620967	-0.142222	0.022	0.014	1
day01vs14	Zfp286	0.620967	-0.142222	0.022	0.014	1
day01vs14	Cacnb1	0.620967	-0.142222	0.022	0.014	1
day01vs14	3300002A11Rik	0.620967	-0.142222	0.022	0.014	1
day01vs14	Csrnp2	0.620967	-0.142222	0.022	0.014	1
day01vs14	Alg3	0.620967	-0.142222	0.022	0.014	1
day01vs14	2010204K13Rik	0.620967	-0.142222	0.022	0.014	1
day01vs14	Nkrf	0.620967	-0.142222	0.022	0.014	1
day01vs14	Ebag9	0.621045	-0.246058	0.114	0.135	1
day01vs14	Xylt2	0.621083	-0.357951	0.053	0.068	1
day01vs14	Gm32702	0.621083	-0.357951	0.053	0.068	1
day01vs14	Cdc25a	0.621083	-0.405256	0.053	0.068	1
day01vs14	Rab37	0.621148	-0.54276	0.092	0.108	1
day01vs14	Arhgap31	0.621249	0.2386	0.257	0.297	1
day01vs14	Gm16759	0.621547	-0.727185	0.018	0.027	1
day01vs14	Nlrp1b	0.621547	-0.727185	0.018	0.027	1
day01vs14	Vat1	0.621547	-0.727185	0.018	0.027	1
day01vs14	Metrnl	0.621547	-0.727185	0.018	0.027	1
day01vs14	Zfp119b	0.621547	-0.727185	0.018	0.027	1
day01vs14	Fchsd1	0.621547	-0.727185	0.018	0.027	1
day01vs14	Bysl	0.622279	-0.405256	0.065	0.081	1
day01vs14	Klf8	0.62246	0.396198	0.069	0.054	1
day01vs14	Lztfl1	0.622702	0.16898	0.114	0.095	1
day01vs14	Pithd1	0.623009	-0.369633	0.078	0.095	1
day01vs14	Usp5	0.623009	-0.369633	0.078	0.095	1
day01vs14	Sptlc2	0.623463	-0.102694	0.31	0.351	1
day01vs14	Orc1	0.623809	-0.611707	0.018	0.027	1
day01vs14	Qpct	0.623809	-0.611707	0.018	0.027	1
day01vs14	Rcn2	0.62387	0.254668	0.141	0.122	1
day01vs14	Ap3d1	0.624212	-0.302687	0.182	0.203	1
day01vs14	Tsacc	0.624358	-0.251451	0.141	0.162	1
day01vs14	Gm9993	0.624523	-0.357951	0.053	0.068	1
day01vs14	Pnisr	0.624736	0.200256	0.655	0.703	1
day01vs14	Ppp2r5c	0.624922	0.167322	0.635	0.649	1
day01vs14	Cic	0.6254	0.286621	0.182	0.162	1
day01vs14	Mtmr9	0.62565	-0.2824	0.09	0.108	1
day01vs14	Cnppd1	0.625743	-0.220225	0.192	0.216	1
day01vs14	Rxylt1	0.625822	-0.429504	0.104	0.122	1
day01vs14	Jade2	0.625911	-0.433001	0.176	0.189	1
day01vs14	ENSMUSG00000121495	0.62604	-0.364614	0.065	0.081	1
day01vs14	Plagl2	0.626529	0.211415	0.084	0.068	1
day01vs14	Ss18l2	0.626529	0.211415	0.084	0.068	1
day01vs14	Cnot3	0.626866	0.145511	0.402	0.392	1
day01vs14	Dlgap4	0.627113	-0.238898	0.165	0.189	1
day01vs14	Erlec1	0.627386	-0.306853	0.153	0.176	1
day01vs14	Cerkl	0.62797	-0.267753	0.053	0.068	1
day01vs14	Clk3	0.628179	-0.23242	0.114	0.135	1
day01vs14	1700037C18Rik	0.629368	0.179706	0.084	0.068	1
day01vs14	Ddx6	0.629591	-0.129622	0.743	0.824	1
day01vs14	Zfp82	0.629809	-0.249137	0.065	0.081	1
day01vs14	Lamp2	0.630097	0.172289	0.157	0.135	1
day01vs14	Pros1	0.630717	-0.504792	0.022	0.014	1
day01vs14	Slc4a1ap	0.631115	0.14318	0.182	0.162	1
day01vs14	Setx	0.631135	0.170162	0.647	0.689	1
day01vs14	Magi3	0.631141	0.524354	0.218	0.203	1
day01vs14	Zdhhc9	0.631147	-0.30092	0.078	0.095	1
day01vs14	Mettl1	0.631339	-0.241758	0.141	0.162	1
day01vs14	Suox	0.631801	-0.611707	0.022	0.014	1
day01vs14	Depdc1b	0.631801	-0.611707	0.022	0.014	1
day01vs14	Klhdc3	0.631864	-0.241758	0.102	0.122	1
day01vs14	Ate1	0.632097	0.272815	0.127	0.108	1
day01vs14	Tmem214	0.632213	0.147285	0.084	0.068	1
day01vs14	Psmf1	0.632284	-0.431729	0.104	0.122	1
day01vs14	Dhx57	0.632316	-0.142222	0.127	0.149	1
day01vs14	Zbtb7a	0.63233	0.255809	0.378	0.365	1
day01vs14	Zfp974	0.632377	-0.267753	0.039	0.027	1
day01vs14	Tafazzin	0.632769	0.114118	0.157	0.135	1
day01vs14	Slc35d2	0.63288	-0.569643	0.106	0.122	1
day01vs14	Gm42047	0.633586	-0.212611	0.065	0.081	1
day01vs14	Chchd7	0.633991	-0.182864	0.127	0.149	1
day01vs14	Zcrb1	0.634011	-0.142222	0.271	0.297	1
day01vs14	Calhm6	0.634013	-0.405256	0.104	0.122	1
day01vs14	Rft1	0.63403	-0.334867	0.039	0.027	1
day01vs14	Bud31	0.634064	-0.156436	0.178	0.203	1
day01vs14	Rictor	0.634416	-0.152714	0.516	0.541	1
day01vs14	Cpq	0.63458	-0.405256	0.147	0.122	1
day01vs14	Cc2d1a	0.635231	-0.267753	0.078	0.095	1
day01vs14	Usp33	0.635353	0.262762	0.235	0.216	1
day01vs14	Fam8a1	0.635569	-0.494524	0.092	0.108	1
day01vs14	Casp9	0.635683	-0.405256	0.039	0.027	1
day01vs14	Kmt5c	0.635683	-0.405256	0.039	0.027	1
day01vs14	Psme3	0.636519	-0.191132	0.102	0.122	1
day01vs14	Rgl2	0.636809	0.193381	0.098	0.081	1
day01vs14	Zmiz2	0.637094	-0.20781	0.153	0.176	1
day01vs14	Prickle3	0.637372	-0.176987	0.065	0.081	1
day01vs14	C2cd5	0.637421	-0.150835	0.245	0.27	1
day01vs14	Ppp4r1l-ps	0.63759	-0.458696	0.08	0.095	1
day01vs14	Agl	0.637591	0.360278	0.053	0.041	1
day01vs14	Bcap29	0.63767	-0.182864	0.204	0.23	1
day01vs14	Tsc2	0.638301	-1.04911	0.031	0.041	1
day01vs14	Scaf4	0.638327	-0.201461	0.286	0.311	1
day01vs14	Atp6v1c1	0.638836	0.495208	0.124	0.108	1
day01vs14	Gm27008	0.639034	0.134109	0.171	0.149	1
day01vs14	Ehd3	0.639164	-0.355216	0.155	0.176	1
day01vs14	C030034I22Rik	0.639188	-0.142222	0.127	0.149	1
day01vs14	Abhd6	0.639678	0.179706	0.098	0.081	1
day01vs14	Fermt3	0.639748	0.221285	0.527	0.554	1
day01vs14	Rasa1	0.63975	0.104693	0.445	0.432	1
day01vs14	Pacs2	0.639837	-0.156436	0.178	0.203	1
day01vs14	Dmac1	0.640079	0.193381	0.196	0.176	1
day01vs14	Acoxl	0.640285	-0.277877	0.104	0.122	1
day01vs14	Zfp984	0.640348	0.107392	0.186	0.162	1
day01vs14	Nnt	0.641006	-0.96165	0.031	0.041	1
day01vs14	Gm13091	0.641187	-0.16647	0.102	0.122	1
day01vs14	Ppp3cb	0.641529	0.181842	0.435	0.419	1
day01vs14	Zfp141	0.64171	-0.142222	0.153	0.176	1
day01vs14	Sfi1	0.641901	-0.236437	0.253	0.27	1
day01vs14	Gga2	0.641905	-0.879188	0.031	0.041	1
day01vs14	Aco2	0.642264	-0.218171	0.247	0.27	1
day01vs14	Dgkd	0.642662	0.21818	0.6	0.635	1
day01vs14	Asb8	0.643426	-0.172596	0.078	0.095	1
day01vs14	Bcdin3d	0.643426	-0.172596	0.078	0.095	1
day01vs14	Dph6	0.643526	0.448893	0.284	0.27	1
day01vs14	Prdm1	0.643714	-0.879188	0.031	0.041	1
day01vs14	Zfp790	0.643999	0.227012	0.053	0.041	1
day01vs14	Trim47	0.643999	0.179706	0.053	0.041	1
day01vs14	Ppif	0.644436	-0.639722	0.067	0.081	1
day01vs14	Bet1	0.644829	-0.348673	0.092	0.108	1
day01vs14	Als2	0.645528	-0.990219	0.031	0.041	1
day01vs14	Cnnm3	0.645897	-0.760351	0.082	0.095	1
day01vs14	Lrch3	0.645929	0.151509	0.529	0.568	1
day01vs14	Klhl26	0.646139	0.130796	0.053	0.041	1
day01vs14	Plekhb2	0.646662	-0.504792	0.08	0.095	1
day01vs14	Sumf2	0.646662	-0.504792	0.08	0.095	1
day01vs14	Tbc1d30	0.646767	-0.779652	0.043	0.054	1
day01vs14	Dicer1	0.646825	-0.255879	0.21	0.23	1
day01vs14	Antxr2	0.646862	0.187086	0.245	0.216	1
day01vs14	F2rl1	0.647261	-0.364614	0.131	0.149	1
day01vs14	Rnpep	0.647656	-0.214735	0.155	0.176	1
day01vs14	Mphosph10	0.647708	0.370848	0.216	0.203	1
day01vs14	Zfp280c	0.648189	-0.249137	0.182	0.203	1
day01vs14	Srsf10	0.648305	0.157823	0.361	0.338	1
day01vs14	Tfcp2	0.648535	-0.46415	0.08	0.095	1
day01vs14	Megf9	0.649141	-0.727185	0.031	0.041	1
day01vs14	Gemin8	0.649141	-0.727185	0.031	0.041	1
day01vs14	Utp14b	0.649192	-1.40526	0.008	0.014	1
day01vs14	B230216N24Rik	0.649192	-1.40526	0.008	0.014	1
day01vs14	Fcmr	0.649192	-1.40526	0.008	0.014	1
day01vs14	4933439K11Rik	0.649192	-1.40526	0.008	0.014	1
day01vs14	Gm32200	0.649192	-1.40526	0.008	0.014	1
day01vs14	Gtf3c5	0.649192	-1.40526	0.008	0.014	1
day01vs14	Gm57465	0.649192	-1.40526	0.008	0.014	1
day01vs14	Arhgap15os	0.649192	-1.40526	0.008	0.014	1
day01vs14	Fkbp7	0.649192	-1.40526	0.008	0.014	1
day01vs14	Knl1	0.649192	-1.40526	0.008	0.014	1
day01vs14	4930405A21Rik	0.649192	-1.40526	0.008	0.014	1
day01vs14	Tdrkh	0.649192	-1.40526	0.008	0.014	1
day01vs14	Gm42699	0.649192	-1.40526	0.008	0.014	1
day01vs14	Ssx2ip	0.649192	-1.40526	0.008	0.014	1
day01vs14	Asph	0.649192	-1.40526	0.008	0.014	1
day01vs14	Ccl27a	0.649192	-1.40526	0.008	0.014	1
day01vs14	Dnajb5	0.649192	-1.40526	0.008	0.014	1
day01vs14	Gm16731	0.649192	-1.40526	0.008	0.014	1
day01vs14	Tusc1	0.649192	-1.40526	0.008	0.014	1
day01vs14	C530005A16Rik	0.649192	-1.40526	0.008	0.014	1
day01vs14	Mutyh	0.649192	-1.40526	0.008	0.014	1
day01vs14	Plk3	0.649192	-1.40526	0.008	0.014	1
day01vs14	Zmynd12	0.649192	-1.40526	0.008	0.014	1
day01vs14	Gm57094	0.649192	-1.40526	0.008	0.014	1
day01vs14	4930557J02Rik	0.649192	-1.40526	0.008	0.014	1
day01vs14	Amz1	0.649192	-1.40526	0.008	0.014	1
day01vs14	Zfp316	0.649192	-1.40526	0.008	0.014	1
day01vs14	Rsph10b	0.649192	-1.40526	0.008	0.014	1
day01vs14	Ndnf	0.649192	-1.40526	0.008	0.014	1
day01vs14	Tcf7l1	0.649192	-1.40526	0.008	0.014	1
day01vs14	Gm57202	0.649192	-1.40526	0.008	0.014	1
day01vs14	Itpkc	0.649192	-1.40526	0.008	0.014	1
day01vs14	Aplp1	0.649192	-1.40526	0.008	0.014	1
day01vs14	B230322F03Rik	0.649192	-1.40526	0.008	0.014	1
day01vs14	Odad1	0.649192	-1.40526	0.008	0.014	1
day01vs14	Lhpp	0.649192	-1.40526	0.008	0.014	1
day01vs14	4831440D22Rik	0.649192	-1.40526	0.008	0.014	1
day01vs14	Spata2l	0.649192	-1.40526	0.008	0.014	1
day01vs14	Usp2	0.649192	-1.40526	0.008	0.014	1
day01vs14	Gm57047	0.649192	-1.40526	0.008	0.014	1
day01vs14	Itga11	0.649192	-1.40526	0.008	0.014	1
day01vs14	Ackr4	0.649192	-1.40526	0.008	0.014	1
day01vs14	Zmynd10	0.649192	-1.40526	0.008	0.014	1
day01vs14	Kif9	0.649192	-1.40526	0.008	0.014	1
day01vs14	Gm5134	0.649192	-1.40526	0.008	0.014	1
day01vs14	Spdl1	0.649192	-1.40526	0.008	0.014	1
day01vs14	N4bp3	0.649192	-1.40526	0.008	0.014	1
day01vs14	Hexdc	0.649192	-1.40526	0.008	0.014	1
day01vs14	Gm16084	0.649192	-1.40526	0.008	0.014	1
day01vs14	Akr1e1	0.649192	-1.40526	0.008	0.014	1
day01vs14	Trgv1	0.649192	-1.40526	0.008	0.014	1
day01vs14	H2bc11	0.649192	-1.40526	0.008	0.014	1
day01vs14	Rslcan18	0.649192	-1.40526	0.008	0.014	1
day01vs14	Zfp759	0.649192	-1.40526	0.008	0.014	1
day01vs14	Zfp457	0.649192	-1.40526	0.008	0.014	1
day01vs14	Zfp493	0.649192	-1.40526	0.008	0.014	1
day01vs14	2610204G07Rik	0.649192	-1.40526	0.008	0.014	1
day01vs14	Il3ra	0.649192	-1.40526	0.008	0.014	1
day01vs14	Trav13-1	0.649192	-1.40526	0.008	0.014	1
day01vs14	Traj15	0.649192	-1.40526	0.008	0.014	1
day01vs14	Phf11a	0.649192	-1.40526	0.008	0.014	1
day01vs14	1700024P12Rik	0.649192	-1.40526	0.008	0.014	1
day01vs14	9330136K24Rik	0.649192	-1.40526	0.008	0.014	1
day01vs14	Gm33373	0.649192	-1.40526	0.008	0.014	1
day01vs14	Gm20939	0.649192	-1.40526	0.008	0.014	1
day01vs14	Gm32027	0.649192	-1.40526	0.008	0.014	1
day01vs14	Gm56673	0.649192	-1.40526	0.008	0.014	1
day01vs14	Gm50323	0.649192	-1.40526	0.008	0.014	1
day01vs14	Hps6	0.649192	-1.40526	0.008	0.014	1
day01vs14	Dclre1a	0.649192	-1.40526	0.008	0.014	1
day01vs14	Gm35612	0.649192	-1.40526	0.008	0.014	1
day01vs14	Klhl4	0.649192	-1.40526	0.008	0.014	1
day01vs14	Nxt2	0.649192	-1.40526	0.008	0.014	1
day01vs14	Fancb	0.649192	-1.40526	0.008	0.014	1
day01vs14	Eef1akmt2	0.649808	-1.01098	0.043	0.054	1
day01vs14	Zfp12	0.649915	-0.656795	0.039	0.027	1
day01vs14	Mtrf1l	0.650206	-0.172596	0.084	0.068	1
day01vs14	Atg4a	0.650345	0.586706	0.196	0.176	1
day01vs14	Zfp644	0.650413	0.179706	0.457	0.459	1
day01vs14	Cad	0.650581	-0.788585	0.043	0.054	1
day01vs14	Clpb	0.650747	-0.470845	0.08	0.095	1
day01vs14	Gpr160	0.650887	-1.14222	0.008	0.014	1
day01vs14	Slc36a3	0.650887	-1.14222	0.008	0.014	1
day01vs14	Zcchc24	0.650887	-1.14222	0.008	0.014	1
day01vs14	2810403D21Rik	0.650907	0.460442	0.11	0.095	1
day01vs14	Spr	0.651463	0.31721	0.165	0.149	1
day01vs14	Kat2a	0.651502	-0.676559	0.055	0.068	1
day01vs14	Nacc1	0.651767	0.31721	0.11	0.095	1
day01vs14	Mettl21a	0.651877	-0.727185	0.031	0.041	1
day01vs14	E130215H24Rik	0.651877	-0.727185	0.031	0.041	1
day01vs14	Rbm12b1	0.651877	-0.727185	0.031	0.041	1
day01vs14	Ints1	0.651877	-0.727185	0.031	0.041	1
day01vs14	Rwdd2b	0.651877	-0.727185	0.031	0.041	1
day01vs14	Aars2	0.651877	-0.727185	0.031	0.041	1
day01vs14	Nanos1	0.651877	-0.727185	0.031	0.041	1
day01vs14	ENSMUSG00000121596	0.651988	-0.55726	0.067	0.081	1
day01vs14	Trim2	0.652355	0.410319	0.067	0.054	1
day01vs14	Arhgef7	0.65244	-0.344715	0.131	0.149	1
day01vs14	Ncstn	0.652948	0.239649	0.153	0.135	1
day01vs14	Cgas	0.653582	-0.990219	0.055	0.068	1
day01vs14	Atg9a	0.653686	-0.727185	0.043	0.054	1
day01vs14	Kif20b	0.653686	-0.727185	0.043	0.054	1
day01vs14	Nhlrc2	0.654449	-0.106598	0.178	0.203	1
day01vs14	Pigf	0.654461	-0.668291	0.043	0.054	1
day01vs14	1700037H04Rik	0.654549	-0.639722	0.031	0.041	1
day01vs14	Gm11457	0.654549	-0.639722	0.031	0.041	1
day01vs14	Galt	0.654549	-0.639722	0.031	0.041	1
day01vs14	Gm16001	0.654549	-0.639722	0.031	0.041	1
day01vs14	Gm19265	0.654549	-0.639722	0.031	0.041	1
day01vs14	Cyp2s1	0.654549	-0.55726	0.031	0.041	1
day01vs14	Lins1	0.654549	-0.639722	0.031	0.041	1
day01vs14	Phlpp2	0.654549	-0.55726	0.031	0.041	1
day01vs14	Cyp4f17	0.654549	-0.479257	0.031	0.041	1
day01vs14	Ier3	0.654549	-0.639722	0.031	0.041	1
day01vs14	Gm56496	0.654549	-0.639722	0.031	0.041	1
day01vs14	Gm50232	0.654549	-0.639722	0.031	0.041	1
day01vs14	D530033B14Rik	0.654748	0.298351	0.096	0.081	1
day01vs14	Ssh1	0.655775	-0.517731	0.067	0.081	1
day01vs14	Ppp2cb	0.655857	-0.102694	0.178	0.203	1
day01vs14	Sp4	0.655905	-0.127272	0.345	0.392	1
day01vs14	Or2w1b	0.65599	0.594744	0.008	0.014	1
day01vs14	Gm27162	0.656026	-0.55726	0.08	0.095	1
day01vs14	Suclg2	0.657164	-0.175087	0.31	0.338	1
day01vs14	Zfp703	0.657281	-0.55726	0.031	0.041	1
day01vs14	Alas1	0.657281	-0.55726	0.031	0.041	1
day01vs14	Rdh5	0.657281	-0.55726	0.031	0.041	1
day01vs14	Hus1	0.657281	-0.55726	0.031	0.041	1
day01vs14	Taf9b	0.657281	-0.55726	0.031	0.041	1
day01vs14	Hirip3	0.657478	0.198815	0.067	0.054	1
day01vs14	Apeh	0.65751	0.272815	0.082	0.068	1
day01vs14	Ttc21b	0.657572	-0.611707	0.043	0.054	1
day01vs14	Mthfd1	0.657687	-0.179697	0.129	0.149	1
day01vs14	Dse	0.658022	0.142231	0.127	0.108	1
day01vs14	Gm31504	0.658572	-0.305721	0.131	0.149	1
day01vs14	Stk38	0.658741	0.127684	0.765	0.784	1
day01vs14	Coq2	0.658906	0.250095	0.11	0.095	1
day01vs14	Dapk1	0.660148	0.360278	0.067	0.054	1
day01vs14	Lsm11	0.6602	-0.441782	0.067	0.081	1
day01vs14	Gm6712	0.660442	0.242442	0.082	0.068	1
day01vs14	Zfp14	0.660689	-0.55726	0.043	0.054	1
day01vs14	Fcgrt	0.660831	-0.369633	0.067	0.081	1
day01vs14	Smarcad1	0.661061	-0.155643	0.18	0.203	1
day01vs14	Srfbp1	0.661533	-0.405256	0.08	0.095	1
day01vs14	Bscl2	0.661567	-0.142222	0.141	0.162	1
day01vs14	Gm11613	0.661896	-0.534539	0.055	0.068	1
day01vs14	Ints7	0.662298	0.367973	0.151	0.135	1
day01vs14	Polr3b	0.662305	-0.169189	0.249	0.27	1
day01vs14	Epg5	0.662393	-0.294225	0.092	0.108	1
day01vs14	Tnpo2	0.662484	0.250095	0.11	0.095	1
day01vs14	Gdap2	0.662614	0.120812	0.067	0.054	1
day01vs14	Nt5m	0.662614	0.120812	0.067	0.054	1
day01vs14	Rrbp1	0.663165	0.145355	0.361	0.338	1
day01vs14	Gm47689	0.663858	-0.589681	0.043	0.054	1
day01vs14	Malt1	0.664047	0.192568	0.52	0.527	1
day01vs14	Ripk1	0.664242	-0.235331	0.214	0.23	1
day01vs14	Kansl1l	0.664321	0.320121	0.3	0.284	1
day01vs14	Pigs	0.664448	-0.312147	0.092	0.108	1
day01vs14	Anks3	0.664547	0.24682	0.096	0.081	1
day01vs14	9930111J21Rik2	0.66478	0.296148	0.461	0.473	1
day01vs14	Gm28791	0.664936	-0.191132	0.053	0.041	1
day01vs14	Shld1	0.664975	0.219645	0.355	0.338	1
day01vs14	Gm11714	0.665187	0.120812	0.067	0.054	1
day01vs14	Ssbp3	0.665191	-0.210609	0.316	0.338	1
day01vs14	Zfp788	0.665275	-0.369633	0.08	0.095	1
day01vs14	Srek1	0.665882	0.151961	0.316	0.297	1
day01vs14	Tmem19	0.665959	-0.209336	0.104	0.122	1
day01vs14	Ppp1r15b	0.666319	0.179706	0.082	0.068	1
day01vs14	Gm14326	0.666856	-0.504792	0.055	0.068	1
day01vs14	Bak1	0.666856	-0.504792	0.055	0.068	1
day01vs14	Ankzf1	0.666882	-0.525551	0.043	0.054	1
day01vs14	Tbl3	0.666882	-0.525551	0.043	0.054	1
day01vs14	Cd99l2	0.666882	-0.405256	0.043	0.054	1
day01vs14	Pmvk	0.667105	-0.241758	0.053	0.041	1
day01vs14	Zfp956	0.667105	-0.241758	0.053	0.041	1
day01vs14	Ctnna1	0.667877	-0.342521	0.067	0.081	1
day01vs14	Csnk1g2	0.668627	-0.112475	0.304	0.338	1
day01vs14	Bckdha	0.668735	-0.405256	0.106	0.122	1
day01vs14	Asrgl1	0.668756	0.402098	0.202	0.189	1
day01vs14	Poln	0.668856	-0.447077	0.055	0.068	1
day01vs14	Golga2	0.668982	-0.405256	0.067	0.081	1
day01vs14	Trmt10b	0.668982	-0.405256	0.067	0.081	1
day01vs14	Ncoa5	0.66916	0.310951	0.19	0.176	1
day01vs14	Trappc10	0.669384	0.272815	0.178	0.162	1
day01vs14	Yeats2	0.669549	0.349631	0.202	0.189	1
day01vs14	Dennd3	0.66955	-0.405256	0.055	0.068	1
day01vs14	Zdhhc6	0.669566	-0.178748	0.194	0.216	1
day01vs14	Zswim8	0.669666	0.179706	0.11	0.095	1
day01vs14	Gm26759	0.669787	0.211415	0.037	0.027	1
day01vs14	Dhx33	0.669787	0.147285	0.037	0.027	1
day01vs14	Gm30881	0.669787	0.147285	0.037	0.027	1
day01vs14	Uprt	0.669787	0.147285	0.037	0.027	1
day01vs14	Mtmr3	0.669961	0.151314	0.533	0.514	1
day01vs14	Ptcd1	0.670019	-0.46415	0.043	0.054	1
day01vs14	Slc18a2	0.670019	-0.46415	0.043	0.054	1
day01vs14	Cdon	0.670109	-0.338914	0.143	0.162	1
day01vs14	Ulk1	0.670171	-0.454166	0.055	0.068	1
day01vs14	Xndc1	0.670538	0.232173	0.194	0.23	1
day01vs14	Efcab14	0.671013	-0.405256	0.173	0.189	1
day01vs14	Ro60	0.671521	0.147285	0.037	0.027	1
day01vs14	Prpf3	0.671698	-0.334867	0.118	0.135	1
day01vs14	Vamp3	0.672215	0.114118	0.082	0.068	1
day01vs14	Vps52	0.672215	0.114118	0.082	0.068	1
day01vs14	Sag	0.672266	-0.30092	0.067	0.081	1
day01vs14	Rnf185	0.672375	0.227012	0.096	0.081	1
day01vs14	Kctd2	0.672727	-0.199938	0.169	0.189	1
day01vs14	Phip	0.672762	0.281515	0.506	0.514	1
day01vs14	Zfp317	0.67281	-0.364614	0.067	0.081	1
day01vs14	ENSMUSG00000121360	0.672841	0.402098	0.031	0.041	1
day01vs14	Bsdc1	0.672909	0.350818	0.122	0.108	1
day01vs14	Mfng	0.673087	-0.218171	0.131	0.149	1
day01vs14	Sfxn2	0.673161	-0.405256	0.043	0.054	1
day01vs14	Slc7a6	0.673416	-0.182864	0.169	0.189	1
day01vs14	Gsn	0.67355	-0.267753	0.08	0.095	1
day01vs14	Zfp524	0.673551	-0.30092	0.08	0.095	1
day01vs14	Lig3	0.673551	-0.30092	0.08	0.095	1
day01vs14	Tmem186	0.674199	-0.203623	0.084	0.068	1
day01vs14	B230217O12Rik	0.674536	-0.496887	0.108	0.122	1
day01vs14	Ercc5	0.674545	-0.344715	0.131	0.149	1
day01vs14	Tifa	0.675169	0.114118	0.082	0.068	1
day01vs14	Esf1	0.675209	-0.108275	0.206	0.23	1
day01vs14	Phf11c	0.675672	-0.16647	0.092	0.108	1
day01vs14	Ugcg	0.675842	0.155458	0.582	0.608	1
day01vs14	Pus7	0.676031	-0.253253	0.08	0.095	1
day01vs14	4931406C07Rik	0.676307	-0.294225	0.043	0.054	1
day01vs14	Zfand1	0.676307	-0.348673	0.043	0.054	1
day01vs14	Slc48a1	0.676307	-0.348673	0.043	0.054	1
day01vs14	Rbm19	0.676644	-0.325086	0.067	0.081	1
day01vs14	4833403J16Rik	0.676644	-0.325086	0.067	0.081	1
day01vs14	Rrp9	0.676644	-0.325086	0.067	0.081	1
day01vs14	Cln5	0.676644	-0.325086	0.067	0.081	1
day01vs14	Dcaf10	0.676852	-0.119502	0.169	0.189	1
day01vs14	Crebrf	0.677057	0.157338	0.618	0.662	1
day01vs14	Itgae	0.677093	-0.504792	0.135	0.149	1
day01vs14	Chid1	0.677195	-0.55726	0.082	0.095	1
day01vs14	Umad1	0.677343	0.520743	0.149	0.135	1
day01vs14	Smc2	0.6777	0.109317	0.082	0.068	1
day01vs14	Lonp1	0.677701	-0.267753	0.08	0.095	1
day01vs14	Gm2245	0.677911	0.190353	0.369	0.365	1
day01vs14	Psmc1	0.678103	0.120812	0.224	0.203	1
day01vs14	Sik2	0.678354	0.268615	0.388	0.378	1
day01vs14	Gm16541	0.678364	-0.525551	0.082	0.095	1
day01vs14	Srrm1	0.678464	-0.153029	0.522	0.527	1
day01vs14	Dcun1d2	0.679159	-0.334867	0.106	0.122	1
day01vs14	Lrrk1	0.679457	-0.191132	0.043	0.054	1
day01vs14	Rragb	0.679771	0.465461	0.094	0.081	1
day01vs14	Gm35188	0.679809	0.23629	0.11	0.095	1
day01vs14	Zfp410	0.680065	-0.267753	0.084	0.068	1
day01vs14	Cep164	0.680226	0.239649	0.151	0.135	1
day01vs14	Taf1c	0.680486	-0.249137	0.067	0.081	1
day01vs14	Bag4	0.680635	0.46264	0.108	0.095	1
day01vs14	2300009A05Rik	0.680661	-0.317794	0.159	0.176	1
day01vs14	Cog7	0.680681	-0.267753	0.055	0.068	1
day01vs14	Grb2	0.681238	0.162257	0.561	0.608	1
day01vs14	Spty2d1	0.681358	-0.571906	0.094	0.108	1
day01vs14	Ccdc73	0.681859	-0.203623	0.08	0.095	1
day01vs14	Rmc1	0.681859	-0.203623	0.08	0.095	1
day01vs14	9530068E07Rik	0.682099	-0.16647	0.104	0.122	1
day01vs14	Tbc1d22a	0.682247	-0.2824	0.169	0.189	1
day01vs14	Pten	0.682387	0.120812	0.512	0.595	1
day01vs14	Ipp	0.682495	-0.580343	0.053	0.041	1
day01vs14	Gvin1	0.682902	-0.241758	0.184	0.203	1
day01vs14	A930015D03Rik	0.683128	0.388293	0.441	0.446	1
day01vs14	Aggf1	0.68382	-0.114208	0.18	0.203	1
day01vs14	Ccni	0.684152	0.278814	0.343	0.338	1
day01vs14	Rab31	0.684189	0.482269	0.051	0.041	1
day01vs14	Chtop	0.684314	-0.188765	0.222	0.243	1
day01vs14	9430038I01Rik	0.684334	-0.212611	0.067	0.081	1
day01vs14	Ublcp1	0.684334	-0.176987	0.067	0.081	1
day01vs14	Chmp1a	0.684423	-0.352145	0.147	0.162	1
day01vs14	Mrps28	0.684629	0.2972	0.269	0.257	1
day01vs14	Zfp672	0.684785	-0.170791	0.169	0.189	1
day01vs14	Mpp7	0.685001	0.539602	0.21	0.203	1
day01vs14	Trabd	0.685661	-0.127272	0.167	0.189	1
day01vs14	Arhgap4	0.685993	0.102085	0.288	0.27	1
day01vs14	Slc25a36	0.685994	0.153827	0.333	0.311	1
day01vs14	Gm57286	0.686026	-0.203623	0.08	0.095	1
day01vs14	Cnnm2	0.686565	-0.727185	0.069	0.081	1
day01vs14	Isg20l2	0.686696	-0.169189	0.092	0.108	1
day01vs14	Oard1	0.686763	-0.224684	0.131	0.149	1
day01vs14	Ppp1r3f	0.687078	-0.820294	0.057	0.068	1
day01vs14	Evi5	0.687249	0.179706	0.02	0.014	1
day01vs14	Cldn10	0.687249	0.179706	0.02	0.014	1
day01vs14	Lrp5	0.68728	-0.334867	0.037	0.027	1
day01vs14	Atp9b	0.687487	-0.25807	0.398	0.432	1
day01vs14	Spon1	0.687717	-0.224684	0.055	0.068	1
day01vs14	Atp7a	0.688073	0.117165	0.114	0.135	1
day01vs14	Traf3ip1	0.688151	-0.334867	0.037	0.027	1
day01vs14	Gm11476	0.68866	0.227012	0.051	0.041	1
day01vs14	Jade1	0.688709	0.272815	0.122	0.108	1
day01vs14	Herc1	0.688891	0.130796	0.514	0.608	1
day01vs14	Cbfa2t2	0.68892	0.289889	0.245	0.23	1
day01vs14	Snhg16	0.689342	-0.224684	0.067	0.054	1
day01vs14	Cab39l	0.689433	0.198815	0.451	0.446	1
day01vs14	Pnkd	0.689539	-0.153718	0.208	0.23	1
day01vs14	Or5m3b	0.689594	-0.142222	0.02	0.014	1
day01vs14	Jmjd7	0.689594	-0.142222	0.02	0.014	1
day01vs14	Kyat3	0.689594	-0.142222	0.02	0.014	1
day01vs14	Srsf12	0.689594	-0.142222	0.02	0.014	1
day01vs14	Astn2	0.689594	-0.142222	0.02	0.014	1
day01vs14	Rfc5	0.689594	-0.142222	0.02	0.014	1
day01vs14	Mdm1	0.689594	-0.142222	0.02	0.014	1
day01vs14	Arsa	0.689594	-0.142222	0.02	0.014	1
day01vs14	Spats2	0.689594	-0.142222	0.02	0.014	1
day01vs14	Mettl7a1	0.689594	-0.142222	0.02	0.014	1
day01vs14	Mir155hg	0.689594	-0.142222	0.02	0.014	1
day01vs14	Zfp948	0.689594	-0.142222	0.02	0.014	1
day01vs14	Cfp	0.689594	-0.142222	0.02	0.014	1
day01vs14	Plp1	0.689594	-0.142222	0.02	0.014	1
day01vs14	Gtf3c3	0.689755	-0.188026	0.157	0.176	1
day01vs14	Borcs5	0.689774	0.256327	0.137	0.122	1
day01vs14	Klhl6	0.689908	0.167261	0.769	0.824	1
day01vs14	Stard5	0.690476	0.259876	0.19	0.176	1
day01vs14	Eif2b5	0.690515	-0.454166	0.108	0.122	1
day01vs14	Gm15832	0.690786	-0.267753	0.02	0.014	1
day01vs14	E030042O20Rik	0.690786	-0.267753	0.02	0.014	1
day01vs14	Tcp11l1	0.690786	-0.267753	0.02	0.014	1
day01vs14	Nnat	0.690786	-0.267753	0.02	0.014	1
day01vs14	Nexn	0.690786	-0.267753	0.02	0.014	1
day01vs14	Gm11906	0.690786	-0.267753	0.02	0.014	1
day01vs14	Gm17354	0.690786	-0.267753	0.02	0.014	1
day01vs14	Mmachc	0.690786	-0.267753	0.02	0.014	1
day01vs14	Fbxo6	0.690786	-0.267753	0.02	0.014	1
day01vs14	Crygn	0.690786	-0.267753	0.02	0.014	1
day01vs14	Zbtb49	0.690786	-0.267753	0.02	0.014	1
day01vs14	Tbl2	0.690786	-0.267753	0.02	0.014	1
day01vs14	BC049715	0.690786	-0.267753	0.02	0.014	1
day01vs14	Zfp296	0.690786	-0.267753	0.02	0.014	1
day01vs14	Dyrk1b	0.690786	-0.267753	0.02	0.014	1
day01vs14	Ctbp2	0.690786	-0.267753	0.02	0.014	1
day01vs14	AW046200	0.690786	-0.267753	0.02	0.014	1
day01vs14	Gm45345	0.690786	-0.267753	0.02	0.014	1
day01vs14	Nlrx1	0.690786	-0.267753	0.02	0.014	1
day01vs14	Fbxl22	0.690786	-0.267753	0.02	0.014	1
day01vs14	Gm46224	0.690786	-0.267753	0.02	0.014	1
day01vs14	Rsad1	0.690786	-0.267753	0.02	0.014	1
day01vs14	Top2a	0.690786	-0.267753	0.02	0.014	1
day01vs14	Gm57366	0.690786	-0.267753	0.02	0.014	1
day01vs14	Zc2hc1c	0.690786	-0.267753	0.02	0.014	1
day01vs14	Angel1	0.690786	-0.267753	0.02	0.014	1
day01vs14	H4c18	0.690786	-0.267753	0.02	0.014	1
day01vs14	Gm5141	0.690786	-0.267753	0.02	0.014	1
day01vs14	Zbed3	0.690786	-0.267753	0.02	0.014	1
day01vs14	Gm50469	0.690786	-0.267753	0.02	0.014	1
day01vs14	Dlgap5	0.690786	-0.267753	0.02	0.014	1
day01vs14	Oplah	0.690786	-0.267753	0.02	0.014	1
day01vs14	Ttll1	0.690786	-0.267753	0.02	0.014	1
day01vs14	Gm20319	0.690786	-0.267753	0.02	0.014	1
day01vs14	Gm15638	0.690786	-0.267753	0.02	0.014	1
day01vs14	Tiam2	0.690786	-0.267753	0.02	0.014	1
day01vs14	Gm16279	0.690786	-0.267753	0.02	0.014	1
day01vs14	Aldh3b1	0.690786	-0.267753	0.02	0.014	1
day01vs14	Nudt22	0.690786	-0.267753	0.02	0.014	1
day01vs14	4930414N06Rik	0.690786	-0.267753	0.02	0.014	1
day01vs14	Gla	0.690786	-0.267753	0.02	0.014	1
day01vs14	Spin2c	0.690786	-0.267753	0.02	0.014	1
day01vs14	Haus8	0.690898	0.179706	0.051	0.041	1
day01vs14	Gsdmd	0.691173	-0.11575	0.096	0.081	1
day01vs14	Appbp2	0.69124	0.128426	0.235	0.216	1
day01vs14	Mrps26	0.692375	0.223906	0.204	0.189	1
day01vs14	Wdr45b	0.692508	-0.341126	0.204	0.216	1
day01vs14	Mms22l	0.692695	0.415773	0.08	0.068	1
day01vs14	Dynlt3	0.692801	-1.01098	0.045	0.054	1
day01vs14	Cul3	0.692988	-0.145122	0.58	0.635	1
day01vs14	Rbsn	0.693138	0.227012	0.051	0.041	1
day01vs14	Pwp2	0.693138	0.130796	0.051	0.041	1
day01vs14	Fig4	0.693266	-0.123844	0.141	0.122	1
day01vs14	Cyfip2	0.693749	0.20595	0.596	0.649	1
day01vs14	Cds2	0.693774	-0.108275	0.265	0.243	1
day01vs14	Svil	0.693852	0.248799	0.473	0.486	1
day01vs14	Parg	0.694698	0.282276	0.229	0.216	1
day01vs14	Iars	0.694866	-0.198806	0.118	0.135	1
day01vs14	Tsen15	0.695381	0.130796	0.051	0.041	1
day01vs14	Tnfrsf22	0.695431	-0.68279	0.057	0.068	1
day01vs14	Syt11	0.696018	0.369677	0.12	0.108	1
day01vs14	Frmd6	0.696524	-0.142222	0.11	0.095	1
day01vs14	D130040H23Rik	0.696641	-0.20781	0.139	0.122	1
day01vs14	Gm36220	0.696646	0.263293	0.551	0.581	1
day01vs14	Ing5	0.69677	-0.142222	0.112	0.095	1
day01vs14	Prkcb	0.697177	0.182089	0.739	0.77	1
day01vs14	Inip	0.697529	-0.3191	0.12	0.135	1
day01vs14	Gm17231	0.697529	-0.298341	0.12	0.135	1
day01vs14	Tmem60	0.697596	0.160341	0.137	0.122	1
day01vs14	Mrm1	0.699182	-0.142222	0.082	0.068	1
day01vs14	Ikbkg	0.699356	-0.267753	0.106	0.122	1
day01vs14	Zfp719	0.699629	0.198815	0.065	0.054	1
day01vs14	Snx25	0.699892	0.153234	0.204	0.189	1
day01vs14	Med25	0.699912	0.220348	0.094	0.081	1
day01vs14	Tsc22d3	0.700109	-0.102933	0.784	0.757	1
day01vs14	4930549P19Rik	0.700224	-0.611707	0.02	0.014	1
day01vs14	Gm31619	0.700622	-0.286612	0.067	0.054	1
day01vs14	Necap1	0.700677	-0.330294	0.133	0.149	1
day01vs14	Trim30a	0.700921	0.322446	0.494	0.514	1
day01vs14	Ube4a	0.701006	-0.129622	0.335	0.351	1
day01vs14	Zfp27	0.701405	-0.727185	0.02	0.014	1
day01vs14	Fgd6	0.701405	-1.02674	0.02	0.014	1
day01vs14	Spg21	0.701474	0.134109	0.194	0.176	1
day01vs14	Stk11	0.701568	0.227012	0.163	0.149	1
day01vs14	Zc3h3	0.702295	0.23629	0.065	0.054	1
day01vs14	Mpg	0.702295	0.160341	0.065	0.054	1
day01vs14	Hnrnpl	0.702768	-0.11575	0.461	0.486	1
day01vs14	Tmem33	0.703025	-0.230759	0.145	0.162	1
day01vs14	Gm36198	0.703043	-1.26775	0.02	0.027	1
day01vs14	Gm49521	0.703043	-1.26775	0.02	0.027	1
day01vs14	Smpd4	0.703043	-1.26775	0.02	0.027	1
day01vs14	Ggct	0.703045	-0.676559	0.057	0.068	1
day01vs14	Smim13	0.703045	-0.676559	0.057	0.068	1
day01vs14	Arv1	0.703287	0.298351	0.094	0.081	1
day01vs14	AI504432	0.70329	-0.142222	0.118	0.135	1
day01vs14	Mgat1	0.703463	-0.312147	0.094	0.108	1
day01vs14	4933434E20Rik	0.703827	-0.176987	0.265	0.284	1
day01vs14	Smim19	0.704033	0.135312	0.137	0.122	1
day01vs14	Dctpp1	0.70413	-0.241758	0.106	0.122	1
day01vs14	Tm6sf1	0.70463	-0.20781	0.145	0.162	1
day01vs14	Dym	0.704637	0.103939	0.4	0.459	1
day01vs14	Ints2	0.70476	-0.486176	0.096	0.108	1
day01vs14	Ago3	0.704798	-0.129622	0.302	0.338	1
day01vs14	Ctdp1	0.704963	0.160341	0.065	0.054	1
day01vs14	Brwd3	0.705238	0.142231	0.151	0.135	1
day01vs14	Osbpl6	0.70532	-1.14222	0.02	0.027	1
day01vs14	Slc8b1	0.70532	-1.14222	0.02	0.027	1
day01vs14	Zswim4	0.70532	-1.14222	0.02	0.027	1
day01vs14	Ccnjl	0.70532	-1.14222	0.02	0.027	1
day01vs14	Map2k5	0.705472	-0.195464	0.38	0.392	1
day01vs14	Med20	0.705617	-0.479257	0.069	0.081	1
day01vs14	Fgfr2	0.705925	0.170368	0.371	0.365	1
day01vs14	Cobll1	0.706104	-1.25325	0.033	0.041	1
day01vs14	Paqr7	0.70669	-0.127272	0.169	0.189	1
day01vs14	Fbxw11	0.707095	-0.319681	0.263	0.27	1
day01vs14	Ggt1	0.707635	0.120812	0.065	0.054	1
day01vs14	Trim25	0.707646	0.2386	0.204	0.189	1
day01vs14	Tvp23b	0.707684	-0.405256	0.108	0.122	1
day01vs14	Slc26a10	0.707798	-0.439608	0.131	0.149	1
day01vs14	Slc44a1	0.70836	-0.172596	0.082	0.068	1
day01vs14	Pofut1	0.708644	0.125258	0.122	0.108	1
day01vs14	Arfip1	0.708703	0.151137	0.194	0.176	1
day01vs14	Clasrp	0.708914	-0.191132	0.106	0.122	1
day01vs14	Lgals8	0.708943	-0.274672	0.188	0.203	1
day01vs14	Kin	0.709051	-0.21939	0.171	0.149	1
day01vs14	Obi1	0.709109	-0.120527	0.11	0.095	1
day01vs14	Xiap	0.70944	-0.187665	0.357	0.378	1
day01vs14	Gfpt1	0.709888	-0.427624	0.096	0.108	1
day01vs14	Tyk2	0.709918	-0.312147	0.12	0.135	1
day01vs14	Akna	0.709941	0.262473	0.402	0.419	1
day01vs14	Trnt1	0.710004	-0.1595	0.145	0.162	1
day01vs14	Chek2	0.710022	-0.676559	0.045	0.054	1
day01vs14	Pigb	0.710055	0.137886	0.094	0.081	1
day01vs14	Spata5	0.710497	-0.187076	0.343	0.378	1
day01vs14	Ddt	0.710645	-0.154933	0.184	0.203	1
day01vs14	Sdhaf1	0.710704	0.205701	0.137	0.122	1
day01vs14	Zmym1	0.710753	-0.334867	0.069	0.081	1
day01vs14	Afg1l	0.711217	0.35461	0.173	0.162	1
day01vs14	Erc1	0.711291	-0.384792	0.122	0.135	1
day01vs14	Arhgap10	0.711385	-0.423993	0.241	0.257	1
day01vs14	Lhfpl3	0.711575	-0.990219	0.033	0.041	1
day01vs14	Atp11b	0.711856	0.134345	0.722	0.784	1
day01vs14	Rbm26	0.712308	0.20772	0.478	0.5	1
day01vs14	Klhl42	0.712446	-0.253253	0.094	0.108	1
day01vs14	Ankrd17	0.712567	0.12465	0.576	0.622	1
day01vs14	Tmem140	0.712774	-0.627649	0.051	0.041	1
day01vs14	Vopp1	0.713332	-0.577437	0.122	0.135	1
day01vs14	Mynn	0.713447	0.137886	0.094	0.081	1
day01vs14	Zdhhc8	0.713448	0.109317	0.094	0.081	1
day01vs14	Thap4	0.713524	-0.405256	0.051	0.041	1
day01vs14	Plxnc1	0.713587	-0.534539	0.057	0.068	1
day01vs14	Etfrf1	0.714273	-0.241758	0.051	0.041	1
day01vs14	1700019D03Rik	0.714451	-0.852715	0.02	0.027	1
day01vs14	Mterf4	0.714451	-0.852715	0.02	0.027	1
day01vs14	F730311O21Rik	0.714451	-0.852715	0.02	0.027	1
day01vs14	Tomm40l	0.714451	-0.852715	0.02	0.027	1
day01vs14	Qrfp	0.714451	-0.852715	0.02	0.027	1
day01vs14	Bloc1s6os	0.714451	-0.852715	0.02	0.027	1
day01vs14	Gm56802	0.714451	-0.852715	0.02	0.027	1
day01vs14	Gm43061	0.714451	-0.852715	0.02	0.027	1
day01vs14	Decr1	0.714451	-0.852715	0.02	0.027	1
day01vs14	Crybg2	0.714451	-0.852715	0.02	0.027	1
day01vs14	Gm13008	0.714451	-0.852715	0.02	0.027	1
day01vs14	Spsb1	0.714451	-0.852715	0.02	0.027	1
day01vs14	Ift172	0.714451	-0.852715	0.02	0.027	1
day01vs14	Gm42984	0.714451	-0.852715	0.02	0.027	1
day01vs14	Gm26779	0.714451	-0.852715	0.02	0.027	1
day01vs14	Rasal1	0.714451	-0.852715	0.02	0.027	1
day01vs14	2610306M01Rik	0.714451	-0.852715	0.02	0.027	1
day01vs14	Gm28809	0.714451	-0.852715	0.02	0.027	1
day01vs14	Lgals4	0.714451	-0.852715	0.02	0.027	1
day01vs14	Gm26935	0.714451	-0.852715	0.02	0.027	1
day01vs14	Gm57238	0.714451	-0.852715	0.02	0.027	1
day01vs14	Sdr42e1	0.714451	-0.852715	0.02	0.027	1
day01vs14	Aoc2	0.714451	-0.852715	0.02	0.027	1
day01vs14	Atxn7l1os2	0.714451	-0.852715	0.02	0.027	1
day01vs14	H3c6	0.714451	-0.852715	0.02	0.027	1
day01vs14	Shld3	0.714451	-0.852715	0.02	0.027	1
day01vs14	9330020H09Rik	0.714451	-0.852715	0.02	0.027	1
day01vs14	Epcam	0.714451	-0.852715	0.02	0.027	1
day01vs14	Zmym3	0.714451	-0.852715	0.02	0.027	1
day01vs14	Ppfia1	0.715107	-0.142222	0.196	0.216	1
day01vs14	Meis3	0.715196	-0.879188	0.033	0.041	1
day01vs14	Proser3	0.715196	-0.879188	0.033	0.041	1
day01vs14	Rnf121	0.715243	-0.312147	0.108	0.122	1
day01vs14	Fam53a	0.715762	-0.193206	0.237	0.257	1
day01vs14	Ints14	0.715873	0.105705	0.094	0.081	1
day01vs14	Pank3	0.716115	-0.30092	0.082	0.095	1
day01vs14	Nek1	0.716228	0.160341	0.108	0.095	1
day01vs14	Gm16740	0.716277	-0.668291	0.045	0.054	1
day01vs14	Mterf2	0.716277	-0.668291	0.045	0.054	1
day01vs14	Tbl1xr1	0.716484	-0.11575	0.42	0.446	1
day01vs14	Acp1	0.716493	-0.110513	0.157	0.176	1
day01vs14	Sugp1	0.716646	-0.294225	0.135	0.149	1
day01vs14	Tchp	0.716721	-0.727185	0.02	0.027	1
day01vs14	Fam220a.1	0.716721	-0.727185	0.02	0.027	1
day01vs14	Gm57227	0.716721	-0.727185	0.02	0.027	1
day01vs14	Katnb1	0.716721	-0.727185	0.02	0.027	1
day01vs14	Gm47214	0.716721	-0.727185	0.02	0.027	1
day01vs14	Dusp6	0.716721	-0.727185	0.02	0.027	1
day01vs14	4930579G18Rik	0.716721	-0.727185	0.02	0.027	1
day01vs14	Galnt6os	0.716721	-0.727185	0.02	0.027	1
day01vs14	Gm56596	0.716721	-0.727185	0.02	0.027	1
day01vs14	Rsph3a	0.716721	-0.727185	0.02	0.027	1
day01vs14	Lta	0.716721	-0.611707	0.02	0.027	1
day01vs14	Furin	0.717019	-0.431729	0.096	0.108	1
day01vs14	Ankhd1	0.717046	0.195826	0.649	0.676	1
day01vs14	Zfp143	0.718411	0.100634	0.122	0.108	1
day01vs14	Fbxo7	0.71851	-0.118375	0.106	0.122	1
day01vs14	Echdc1	0.718777	0.302563	0.161	0.149	1
day01vs14	Igsf8	0.719014	-0.611707	0.02	0.027	1
day01vs14	Epb41l1	0.719014	-0.611707	0.02	0.027	1
day01vs14	Slc25a22	0.719014	-0.611707	0.02	0.027	1
day01vs14	Gm31223	0.719014	-0.611707	0.02	0.027	1
day01vs14	Pigw	0.719014	-0.611707	0.02	0.027	1
day01vs14	F730043M19Rik	0.719014	-0.611707	0.02	0.027	1
day01vs14	Foxp3	0.719014	-0.611707	0.02	0.027	1
day01vs14	Rcn3	0.71922	-0.19667	0.082	0.095	1
day01vs14	Sumf1	0.719683	-0.364614	0.069	0.081	1
day01vs14	Tmco6	0.719683	-0.364614	0.069	0.081	1
day01vs14	Cep63	0.719877	-0.569643	0.108	0.122	1
day01vs14	Ttc1	0.720247	0.232173	0.12	0.108	1
day01vs14	Thada	0.720296	-0.113539	0.878	0.824	1
day01vs14	Selenoi	0.720317	-0.267753	0.082	0.095	1
day01vs14	Pan2	0.720317	-0.267753	0.082	0.095	1
day01vs14	Nbdy	0.720317	-0.267753	0.082	0.095	1
day01vs14	Dtnbos	0.7207	-0.727185	0.033	0.041	1
day01vs14	Zfp318	0.720976	0.155458	0.094	0.081	1
day01vs14	Wdr95	0.721308	-0.504792	0.02	0.027	1
day01vs14	Emid1	0.721308	-0.504792	0.02	0.027	1
day01vs14	Sugct	0.721616	-0.656795	0.033	0.041	1
day01vs14	Zfp33b	0.721991	-0.328635	0.108	0.122	1
day01vs14	Taf1b	0.722431	-0.118375	0.198	0.216	1
day01vs14	Tada2b	0.722843	-0.454166	0.057	0.068	1
day01vs14	Kptn	0.722843	-0.454166	0.057	0.068	1
day01vs14	Dgcr2	0.723421	-0.142222	0.198	0.216	1
day01vs14	Rftn2	0.723566	-0.325086	0.069	0.081	1
day01vs14	Itpa	0.723566	-0.325086	0.069	0.081	1
day01vs14	Alg9	0.723566	-0.286612	0.069	0.081	1
day01vs14	Mrtfa	0.723876	0.23171	0.659	0.743	1
day01vs14	Klrd1	0.724057	0.109696	0.457	0.446	1
day01vs14	Slc25a13	0.724373	-0.589681	0.033	0.041	1
day01vs14	Cab39	0.724421	0.147285	0.473	0.459	1
day01vs14	Angel2	0.724705	0.301012	0.249	0.243	1
day01vs14	Yipf1	0.725047	-0.193206	0.224	0.243	1
day01vs14	Zfp810	0.725161	0.147285	0.108	0.095	1
day01vs14	Trpm7	0.725471	0.22789	0.478	0.514	1
day01vs14	Ubl7	0.725579	0.172289	0.176	0.162	1
day01vs14	Slc30a9	0.725868	0.174635	0.218	0.203	1
day01vs14	Slc25a24	0.726214	-0.589681	0.033	0.041	1
day01vs14	Mfn2	0.726225	-0.405256	0.057	0.068	1
day01vs14	Cenpo	0.726225	-0.357951	0.057	0.068	1
day01vs14	Brpf3	0.726225	-0.405256	0.057	0.068	1
day01vs14	AI837181	0.726551	-0.191132	0.159	0.176	1
day01vs14	Mturn	0.726779	-0.303973	0.108	0.122	1
day01vs14	Plekha2	0.726841	-0.312147	0.312	0.324	1
day01vs14	Sharpin	0.727037	-0.249137	0.147	0.162	1
day01vs14	Pdlim7	0.727125	0.147285	0.035	0.027	1
day01vs14	Gm13684	0.72715	-0.639722	0.033	0.041	1
day01vs14	Slc39a13	0.72715	-0.639722	0.033	0.041	1
day01vs14	Gbp3	0.72715	-0.639722	0.033	0.041	1
day01vs14	D130017N08Rik	0.72715	-0.639722	0.033	0.041	1
day01vs14	Pou2af1	0.72715	-0.639722	0.033	0.041	1
day01vs14	Polm	0.72715	-0.639722	0.033	0.041	1
day01vs14	Htr1f	0.72715	-0.639722	0.033	0.041	1
day01vs14	Herc3	0.727287	0.115274	0.5	0.527	1
day01vs14	Bhlhb9	0.727388	-0.525551	0.045	0.054	1
day01vs14	Ciao1	0.727456	-0.249137	0.069	0.081	1
day01vs14	Slc39a14	0.727456	-0.286612	0.069	0.081	1
day01vs14	Cdk5rap2	0.7275	0.217674	0.135	0.122	1
day01vs14	Eif2ak3	0.727884	0.156622	0.245	0.23	1
day01vs14	Gm44174	0.728096	-0.335676	0.361	0.365	1
day01vs14	Snhg12	0.728406	0.248568	0.2	0.189	1
day01vs14	Btla	0.728427	0.1742	0.455	0.541	1
day01vs14	Phkg2	0.728641	0.211415	0.161	0.149	1
day01vs14	Dhrs4	0.728742	-0.172596	0.082	0.095	1
day01vs14	Hdac3	0.728742	-0.172596	0.082	0.095	1
day01vs14	Kat6a	0.729071	0.178128	0.545	0.595	1
day01vs14	Lman1	0.729116	-0.454166	0.11	0.122	1
day01vs14	Sh3glb2	0.729169	0.250095	0.106	0.095	1
day01vs14	Acsl4	0.729657	-0.142222	0.273	0.257	1
day01vs14	Ddx59	0.729866	-0.479257	0.033	0.041	1
day01vs14	Wdr38	0.729866	-0.55726	0.033	0.041	1
day01vs14	ENSMUSG00000121477	0.729866	-0.55726	0.033	0.041	1
day01vs14	Ube4bos1	0.729866	-0.55726	0.033	0.041	1
day01vs14	Gm16552	0.729866	-0.55726	0.033	0.041	1
day01vs14	Neil1	0.729866	-0.55726	0.033	0.041	1
day01vs14	Gm34794	0.729866	-0.55726	0.033	0.041	1
day01vs14	Zfp35	0.729866	-0.55726	0.033	0.041	1
day01vs14	Tent5d	0.729866	-0.55726	0.033	0.041	1
day01vs14	Mtmr14	0.730329	-0.348673	0.096	0.108	1
day01vs14	Tor3a	0.730468	-0.46415	0.045	0.054	1
day01vs14	Agpat2	0.730468	-0.46415	0.045	0.054	1
day01vs14	Cd79a	0.730468	-0.46415	0.045	0.054	1
day01vs14	Gm17435	0.730468	-0.46415	0.045	0.054	1
day01vs14	Gm41790	0.730468	-0.46415	0.045	0.054	1
day01vs14	Atg13	0.730528	0.151961	0.163	0.149	1
day01vs14	Edem3	0.730642	-0.20781	0.141	0.122	1
day01vs14	Rmdn1	0.730696	0.349631	0.186	0.176	1
day01vs14	Enox2	0.730785	0.139549	0.261	0.243	1
day01vs14	Cxcr4	0.730922	-0.132636	0.253	0.27	1
day01vs14	Ptcd3	0.73107	0.179706	0.176	0.162	1
day01vs14	Abcc1	0.731417	-0.305721	0.122	0.135	1
day01vs14	Nsun4	0.732106	-0.255879	0.108	0.122	1
day01vs14	Gm19696	0.732636	-0.479257	0.033	0.041	1
day01vs14	Cep250	0.732941	-0.214735	0.161	0.176	1
day01vs14	Rnf170	0.733169	-0.209336	0.108	0.122	1
day01vs14	Fbxl8	0.733325	-0.312147	0.057	0.068	1
day01vs14	Zfr	0.733468	0.179706	0.557	0.595	1
day01vs14	Ovgp1	0.733649	-0.405256	0.045	0.054	1
day01vs14	Gm12940	0.733649	-0.405256	0.045	0.054	1
day01vs14	Brat1	0.733649	-0.405256	0.045	0.054	1
day01vs14	Gm57198	0.733649	-0.405256	0.045	0.054	1
day01vs14	1810014B01Rik	0.733649	-0.405256	0.045	0.054	1
day01vs14	Mier3	0.733649	-0.405256	0.045	0.054	1
day01vs14	Hacl1	0.733649	-0.405256	0.045	0.054	1
day01vs14	Ndufa8	0.733761	-0.168217	0.286	0.311	1
day01vs14	Batf	0.734363	0.410319	0.184	0.176	1
day01vs14	Tbxa2r	0.734445	0.184279	0.233	0.216	1
day01vs14	Cops3	0.734472	-0.1624	0.224	0.243	1
day01vs14	Gmeb1	0.734499	-0.125149	0.139	0.122	1
day01vs14	Tmem35b	0.734515	-0.142222	0.035	0.027	1
day01vs14	Gpn2	0.734515	-0.142222	0.035	0.027	1
day01vs14	Gm32031	0.734515	-0.142222	0.035	0.027	1
day01vs14	Cluh	0.734515	-0.142222	0.035	0.027	1
day01vs14	Cbx8	0.734515	-0.142222	0.035	0.027	1
day01vs14	AW209491	0.734515	-0.142222	0.035	0.027	1
day01vs14	Fam53c	0.734515	-0.142222	0.035	0.027	1
day01vs14	Tmem109	0.734515	-0.142222	0.035	0.027	1
day01vs14	Erbin	0.734615	-0.211687	0.559	0.554	1
day01vs14	Ccdc125	0.734855	-0.241758	0.227	0.243	1
day01vs14	Gm16337	0.734857	-0.510867	0.137	0.149	1
day01vs14	Strn	0.73529	-0.142222	0.227	0.203	1
day01vs14	Natd1	0.735408	-0.405256	0.033	0.041	1
day01vs14	1700087I21Rik	0.735408	-0.405256	0.033	0.041	1
day01vs14	Brd8dc	0.735408	-0.405256	0.033	0.041	1
day01vs14	Helb	0.736532	0.24682	0.092	0.081	1
day01vs14	Polr1h	0.736684	-0.228934	0.202	0.216	1
day01vs14	Gm15952	0.736833	-0.294225	0.045	0.054	1
day01vs14	Msto1	0.736833	-0.348673	0.045	0.054	1
day01vs14	Dnajc30	0.736833	-0.348673	0.045	0.054	1
day01vs14	Acsl1	0.736833	-0.348673	0.045	0.054	1
day01vs14	Bace1	0.736833	-0.348673	0.045	0.054	1
day01vs14	Gm20033	0.736871	-0.575181	0.071	0.081	1
day01vs14	Zfp799	0.736871	-0.575181	0.071	0.081	1
day01vs14	Zfp398	0.737227	-0.112475	0.28	0.297	1
day01vs14	Zc3h6	0.737348	-0.201461	0.237	0.257	1
day01vs14	Btbd7	0.737355	0.126965	0.443	0.514	1
day01vs14	4930444A19Rik	0.73737	0.204228	0.357	0.351	1
day01vs14	Phpt1	0.737906	-0.174644	0.159	0.176	1
day01vs14	Gar1	0.737906	-0.174644	0.159	0.176	1
day01vs14	Wls	0.737955	-0.142222	0.12	0.135	1
day01vs14	Fbxo34	0.738041	-0.387335	0.122	0.135	1
day01vs14	Rnf19a	0.738151	-0.240197	0.253	0.27	1
day01vs14	Cand2	0.738183	-0.334867	0.033	0.041	1
day01vs14	0610009L18Rik	0.738183	-0.334867	0.033	0.041	1
day01vs14	Slc25a28	0.738345	-0.437678	0.084	0.095	1
day01vs14	Cul4b	0.738625	0.331709	0.078	0.068	1
day01vs14	Casp2	0.738664	-0.405256	0.11	0.122	1
day01vs14	Ap1s1	0.738781	-0.321192	0.096	0.108	1
day01vs14	Prmt9	0.738781	-0.321192	0.096	0.108	1
day01vs14	Pakap.1	0.738947	0.422563	0.092	0.081	1
day01vs14	Rhobtb2	0.739564	-0.294225	0.149	0.162	1
day01vs14	Vps11	0.740003	0.193381	0.092	0.081	1
day01vs14	Pml	0.740028	0.195648	0.135	0.122	1
day01vs14	Gm28403	0.740039	-0.142222	0.035	0.027	1
day01vs14	Azin1	0.740137	-0.142222	0.133	0.149	1
day01vs14	Dgkz	0.740332	0.272815	0.441	0.473	1
day01vs14	Dnaaf5	0.740444	-0.224684	0.057	0.068	1
day01vs14	Rnf167	0.740969	-0.122857	0.359	0.378	1
day01vs14	A330040F15Rik	0.741143	0.239649	0.106	0.122	1
day01vs14	Zfp771	0.741181	-0.176987	0.08	0.068	1
day01vs14	Gm34006	0.741243	0.302563	0.159	0.149	1
day01vs14	Abcf3	0.741314	-0.514191	0.098	0.108	1
day01vs14	Ranbp10	0.742184	-0.126281	0.353	0.365	1
day01vs14	Zmym2	0.742652	0.175518	0.433	0.432	1
day01vs14	G0s2	0.742917	0.179706	0.049	0.041	1
day01vs14	Rasgrf2	0.742917	0.179706	0.049	0.041	1
day01vs14	Prelid2	0.742917	0.272815	0.049	0.041	1
day01vs14	Bod1l	0.743236	0.101931	0.445	0.459	1
day01vs14	Wdr89	0.743305	0.255809	0.363	0.365	1
day01vs14	Anxa2	0.743903	-0.210609	0.135	0.149	1
day01vs14	Map2k6	0.744131	0.417205	0.231	0.23	1
day01vs14	Racgap1	0.744318	-0.563686	0.176	0.149	1
day01vs14	Trps1	0.744325	0.417474	0.245	0.243	1
day01vs14	Wdfy1	0.744615	-0.727185	0.059	0.068	1
day01vs14	Mepce	0.744826	0.254668	0.133	0.122	1
day01vs14	Ugdh	0.744889	0.211415	0.078	0.068	1
day01vs14	Gm16196	0.744889	0.211415	0.078	0.068	1
day01vs14	Upf1	0.745027	0.120812	0.135	0.122	1
day01vs14	Herc2	0.745688	0.307085	0.312	0.311	1
day01vs14	Srcap	0.745738	0.253707	0.392	0.392	1
day01vs14	Arf3	0.746035	-0.149999	0.294	0.311	1
day01vs14	Lgmn	0.746508	-0.405256	0.035	0.027	1
day01vs14	Ypel1	0.746508	-0.405256	0.035	0.027	1
day01vs14	Tapt1	0.746545	-0.156869	0.302	0.324	1
day01vs14	Ccdc93	0.746551	-0.186616	0.108	0.122	1
day01vs14	Dhx15	0.74793	0.13657	0.457	0.473	1
day01vs14	Gpr89	0.748171	-0.496887	0.098	0.108	1
day01vs14	Nfic	0.748247	-0.357951	0.11	0.122	1
day01vs14	Samd4b	0.74851	0.147285	0.161	0.149	1
day01vs14	Rab10os	0.749308	-0.334867	0.11	0.122	1
day01vs14	Armc9	0.749324	0.120812	0.063	0.054	1
day01vs14	Larp4	0.749678	-0.178291	0.255	0.27	1
day01vs14	Desi2	0.75018	-0.104087	0.443	0.392	1
day01vs14	Enoph1	0.750208	-0.55726	0.035	0.027	1
day01vs14	Ftsj3	0.750269	0.114118	0.149	0.135	1
day01vs14	Scfd2	0.750274	0.112919	0.427	0.473	1
day01vs14	Prdm15	0.750442	0.109317	0.092	0.081	1
day01vs14	Trim12c	0.750745	-0.226919	0.324	0.338	1
day01vs14	Yes1	0.751166	-0.348673	0.035	0.027	1
day01vs14	Gfm1	0.751168	0.114118	0.078	0.068	1
day01vs14	Pde2a	0.75153	0.124564	0.29	0.324	1
day01vs14	Slc35a5	0.751633	-0.479257	0.071	0.081	1
day01vs14	Tnks2	0.751659	0.220348	0.502	0.514	1
day01vs14	Mdm2	0.751665	-0.111195	0.239	0.257	1
day01vs14	Zbed5-ps	0.752001	0.242442	0.133	0.122	1
day01vs14	Cbx1	0.752058	-0.10158	0.353	0.378	1
day01vs14	Mid1	0.752578	0.44274	0.143	0.135	1
day01vs14	Airn	0.752692	0.144736	0.553	0.554	1
day01vs14	Tm9sf4	0.75328	-0.100999	0.227	0.243	1
day01vs14	Pxmp4	0.75368	0.100634	0.12	0.108	1
day01vs14	Cep295	0.753869	0.147285	0.188	0.176	1
day01vs14	Mrps18b	0.755018	-0.16647	0.108	0.122	1
day01vs14	Eif2a	0.755028	0.192197	0.257	0.243	1
day01vs14	Rgs14	0.755095	-0.120527	0.12	0.135	1
day01vs14	Copg2	0.755134	0.110759	0.18	0.203	1
day01vs14	Gm12474	0.756089	-0.169189	0.094	0.081	1
day01vs14	Gm1043	0.756089	-0.169189	0.094	0.081	1
day01vs14	8430429K09Rik	0.756223	-0.267753	0.08	0.068	1
day01vs14	Fbxl5	0.756588	0.239649	0.245	0.23	1
day01vs14	Ppcdc	0.756938	-0.379261	0.192	0.203	1
day01vs14	Gid4	0.75711	0.112351	0.214	0.243	1
day01vs14	Nipal3	0.757433	0.198815	0.2	0.189	1
day01vs14	Psmd7	0.757529	-0.112475	0.249	0.27	1
day01vs14	Ado	0.75796	-0.627649	0.059	0.068	1
day01vs14	Cenpc1	0.759156	-0.639722	0.137	0.149	1
day01vs14	Aimp2	0.759419	-0.405256	0.071	0.081	1
day01vs14	Slc38a6	0.760067	-0.369633	0.071	0.081	1
day01vs14	Sacs	0.760067	-0.369633	0.071	0.081	1
day01vs14	Ctso	0.760688	-0.174644	0.161	0.176	1
day01vs14	Unc13d	0.760719	0.137886	0.078	0.068	1
day01vs14	Cnst	0.760722	-0.251451	0.149	0.162	1
day01vs14	Leng1	0.760757	-0.19667	0.096	0.108	1
day01vs14	Man2a1	0.760763	0.258876	0.38	0.392	1
day01vs14	Ino80b	0.761108	-0.111195	0.241	0.257	1
day01vs14	Dctn5	0.761435	-0.182864	0.135	0.149	1
day01vs14	Ccdc84	0.761506	-0.580343	0.059	0.068	1
day01vs14	Hapstr1	0.762539	-0.112475	0.255	0.23	1
day01vs14	Tmem64	0.762631	0.313843	0.147	0.135	1
day01vs14	Golt1b	0.762947	-0.267753	0.084	0.095	1
day01vs14	Ankrd12	0.763257	0.118305	0.643	0.689	1
day01vs14	2310015A10Rik	0.76332	-0.369633	0.071	0.081	1
day01vs14	Usp39	0.763341	-0.525551	0.086	0.095	1
day01vs14	Slc7a1	0.763419	-0.275489	0.151	0.162	1
day01vs14	Mtmr12	0.763832	-0.193206	0.229	0.243	1
day01vs14	Phf23	0.763951	-0.105696	0.149	0.135	1
day01vs14	2310033P09Rik	0.764399	-0.492719	0.141	0.149	1
day01vs14	Gucy1a1	0.764441	0.179706	0.018	0.014	1
day01vs14	Rtca	0.765056	-0.534539	0.059	0.068	1
day01vs14	Mrgbp	0.765316	-0.169189	0.096	0.108	1
day01vs14	Rnf181	0.765316	-0.169189	0.096	0.108	1
day01vs14	Igf1r	0.765448	0.15232	0.284	0.27	1
day01vs14	Elk4	0.765773	0.145511	0.398	0.392	1
day01vs14	Rnf41	0.766313	-0.142222	0.108	0.095	1
day01vs14	Zfp248	0.766993	-0.142222	0.018	0.014	1
day01vs14	Gm57245	0.766993	-0.142222	0.018	0.014	1
day01vs14	Smcr8	0.766993	-0.142222	0.018	0.014	1
day01vs14	Pik3ap1	0.766993	-0.142222	0.018	0.014	1
day01vs14	Klf3	0.767175	-0.11618	0.806	0.757	1
day01vs14	AW146154	0.767192	-0.172596	0.084	0.095	1
day01vs14	Uba7	0.767192	-0.235331	0.084	0.095	1
day01vs14	Sympk	0.767531	-0.142222	0.135	0.149	1
day01vs14	Rxra	0.768269	-0.267753	0.018	0.014	1
day01vs14	Icmt	0.768269	-0.267753	0.018	0.014	1
day01vs14	Ppp1r3b	0.768269	-0.267753	0.018	0.014	1
day01vs14	Slc22a14	0.768269	-0.267753	0.018	0.014	1
day01vs14	Gm4924	0.768269	-0.267753	0.018	0.014	1
day01vs14	Etaa1os	0.768269	-0.267753	0.018	0.014	1
day01vs14	Ppm1e	0.768269	-0.267753	0.018	0.014	1
day01vs14	Sfxn4	0.768269	-0.267753	0.018	0.014	1
day01vs14	Rnf11	0.76835	-0.353726	0.098	0.108	1
day01vs14	A630014C17Rik	0.768412	-0.142222	0.216	0.23	1
day01vs14	Net1	0.768609	-0.490145	0.059	0.068	1
day01vs14	Prkacb	0.7687	-0.100097	0.416	0.446	1
day01vs14	Nop2	0.768858	-0.348673	0.049	0.041	1
day01vs14	Gm57144	0.769557	-0.405256	0.018	0.014	1
day01vs14	Tmem177	0.769557	-0.405256	0.018	0.014	1
day01vs14	Vav2	0.769557	-0.405256	0.018	0.014	1
day01vs14	Naaladl2	0.769557	-0.405256	0.018	0.014	1
day01vs14	E130311K13Rik	0.769557	-0.405256	0.018	0.014	1
day01vs14	Atg4c	0.769557	-0.405256	0.018	0.014	1
day01vs14	Ccdc163	0.769557	-0.405256	0.018	0.014	1
day01vs14	Gtpbp10	0.769557	-0.405256	0.018	0.014	1
day01vs14	Gm42595	0.769557	-0.405256	0.018	0.014	1
day01vs14	Gm15473	0.769557	-0.405256	0.018	0.014	1
day01vs14	Zc3hav1l	0.769557	-0.405256	0.018	0.014	1
day01vs14	Gadd45a	0.769557	-0.405256	0.018	0.014	1
day01vs14	Cacna1c	0.769557	-0.405256	0.018	0.014	1
day01vs14	Gm20457	0.769557	-0.405256	0.018	0.014	1
day01vs14	Ttc23	0.769557	-0.405256	0.018	0.014	1
day01vs14	Gm57201	0.769557	-0.405256	0.018	0.014	1
day01vs14	1700041G16Rik	0.769557	-0.405256	0.018	0.014	1
day01vs14	1700029J07Rik	0.769557	-0.405256	0.018	0.014	1
day01vs14	2500002B13Rik	0.769557	-0.405256	0.018	0.014	1
day01vs14	Lzts1	0.769557	-0.405256	0.018	0.014	1
day01vs14	Abcb10	0.769557	-0.405256	0.018	0.014	1
day01vs14	Slc36a4	0.769557	-0.405256	0.018	0.014	1
day01vs14	Fbxl12os	0.769557	-0.405256	0.018	0.014	1
day01vs14	Snx33	0.769557	-0.405256	0.018	0.014	1
day01vs14	4933433G15Rik	0.769557	-0.405256	0.018	0.014	1
day01vs14	Gm37612	0.769557	-0.405256	0.018	0.014	1
day01vs14	Crtap	0.769557	-0.405256	0.018	0.014	1
day01vs14	Cbarp	0.769557	-0.405256	0.018	0.014	1
day01vs14	Col23a1	0.769557	-0.405256	0.018	0.014	1
day01vs14	2010001A14Rik	0.769557	-0.405256	0.018	0.014	1
day01vs14	4933439C10Rik	0.769557	-0.405256	0.018	0.014	1
day01vs14	Gm11712	0.769557	-0.405256	0.018	0.014	1
day01vs14	Syne3	0.769557	-0.405256	0.018	0.014	1
day01vs14	Ptger2	0.769557	-0.405256	0.018	0.014	1
day01vs14	Gm49085	0.769557	-0.405256	0.018	0.014	1
day01vs14	Wdr90	0.769557	-0.405256	0.018	0.014	1
day01vs14	Gm56670	0.769557	-0.405256	0.018	0.014	1
day01vs14	Tkfc	0.769557	-0.405256	0.018	0.014	1
day01vs14	Gm20616	0.769557	-0.405256	0.018	0.014	1
day01vs14	Slfn3	0.76978	-1.14222	0.035	0.041	1
day01vs14	Gm56878	0.769873	0.262762	0.222	0.216	1
day01vs14	Zfp24	0.769882	-0.142222	0.096	0.108	1
day01vs14	Vcp	0.769983	0.108515	0.39	0.378	1
day01vs14	Cops5	0.770155	-0.249137	0.192	0.203	1
day01vs14	Pacc1	0.7704	-0.286612	0.071	0.081	1
day01vs14	Hsd17b11	0.770847	0.205701	0.145	0.135	1
day01vs14	Dnaaf10	0.771137	-0.30092	0.071	0.081	1
day01vs14	Kcnq1ot1	0.771377	0.110759	0.451	0.446	1
day01vs14	Fxn	0.771442	-0.203623	0.084	0.095	1
day01vs14	Dus4l	0.771786	-0.172596	0.071	0.081	1
day01vs14	Nsun5	0.771805	0.227012	0.104	0.095	1
day01vs14	Rdh11	0.772014	-0.727185	0.047	0.054	1
day01vs14	Cracd	0.772116	-0.142222	0.018	0.014	1
day01vs14	Dnmbp	0.772139	-0.19667	0.084	0.095	1
day01vs14	Mcoln2	0.772527	-1.06422	0.035	0.041	1
day01vs14	Znrf1	0.772695	-0.121283	0.653	0.608	1
day01vs14	Lrrc8b	0.77374	-0.182864	0.063	0.054	1
day01vs14	Pus7l	0.774356	-0.990219	0.035	0.041	1
day01vs14	Ubqln1	0.774903	-0.180696	0.188	0.203	1
day01vs14	Tex14	0.775191	-0.668291	0.047	0.054	1
day01vs14	Ginm1	0.775685	0.155458	0.104	0.095	1
day01vs14	Txn1	0.776873	0.105088	0.42	0.405	1
day01vs14	Asb3	0.776922	0.162633	0.339	0.324	1
day01vs14	Rexo5	0.77719	-0.105696	0.122	0.135	1
day01vs14	Pgd	0.77761	-0.209336	0.11	0.122	1
day01vs14	Trappc12	0.777994	-0.239919	0.255	0.23	1
day01vs14	Anapc15	0.778246	-0.212611	0.071	0.081	1
day01vs14	Pcnx4	0.778246	-0.249137	0.071	0.081	1
day01vs14	Exosc9	0.778471	-0.142222	0.078	0.068	1
day01vs14	Spata13	0.778772	0.250654	0.42	0.432	1
day01vs14	Pgm2	0.779332	-0.267753	0.063	0.054	1
day01vs14	Elp5	0.779569	0.130796	0.104	0.095	1
day01vs14	Angptl1	0.779807	-0.852715	0.018	0.014	1
day01vs14	Serf1	0.779807	-0.852715	0.018	0.014	1
day01vs14	2700049A03Rik	0.780553	-0.230759	0.124	0.135	1
day01vs14	Map4k1	0.780707	-0.120527	0.216	0.23	1
day01vs14	Nipa1	0.78109	-0.990219	0.018	0.014	1
day01vs14	Utp6	0.781306	-0.289779	0.106	0.095	1
day01vs14	Dis3l	0.781555	-0.55726	0.047	0.054	1
day01vs14	Tmie	0.781694	0.292715	0.116	0.108	1
day01vs14	Dvl2	0.782086	-0.357951	0.059	0.068	1
day01vs14	Endov	0.782086	-0.312147	0.059	0.068	1
day01vs14	Ak3	0.782086	-0.312147	0.059	0.068	1
day01vs14	Ube2j1	0.78214	0.174037	0.224	0.216	1
day01vs14	Mast2	0.782538	0.179706	0.104	0.095	1
day01vs14	Prcp	0.783271	0.242442	0.076	0.068	1
day01vs14	Prkdc	0.783841	0.202737	0.308	0.311	1
day01vs14	Napepld	0.784741	-0.504792	0.047	0.054	1
day01vs14	Gm15559	0.784741	-0.504792	0.047	0.054	1
day01vs14	Vcl	0.784741	-0.504792	0.047	0.054	1
day01vs14	Got2	0.785183	-0.1595	0.149	0.162	1
day01vs14	Lrrc75b	0.785343	-0.879188	0.035	0.041	1
day01vs14	Nup85	0.785343	-0.879188	0.035	0.041	1
day01vs14	Dtd2	0.785343	-0.879188	0.035	0.041	1
day01vs14	Nfkbie	0.785343	-0.879188	0.035	0.041	1
day01vs14	Marf1	0.785514	0.10289	0.361	0.351	1
day01vs14	Aktip	0.785663	-0.312147	0.059	0.068	1
day01vs14	Zfp983	0.785663	-0.312147	0.059	0.068	1
day01vs14	Tmem248	0.785724	0.203553	0.198	0.189	1
day01vs14	Gm16091	0.785756	0.248568	0.184	0.176	1
day01vs14	Clcn7	0.786494	0.242442	0.076	0.068	1
day01vs14	Gm46218	0.786494	0.179706	0.076	0.068	1
day01vs14	Slc39a9	0.786673	0.179706	0.106	0.122	1
day01vs14	Smarcc1	0.787165	0.179706	0.392	0.446	1
day01vs14	Ppp6r3	0.787262	0.22416	0.492	0.527	1
day01vs14	Zbtb11os1	0.78793	-0.454166	0.047	0.054	1
day01vs14	Gbe1	0.788141	0.183548	0.243	0.23	1
day01vs14	Gnaq	0.788148	0.308439	0.116	0.108	1
day01vs14	Nop53	0.788727	0.13998	0.524	0.554	1
day01vs14	Bcl2	0.789186	-0.214828	0.888	0.851	1
day01vs14	Noct	0.789244	-0.267753	0.059	0.068	1
day01vs14	Wnt4	0.789443	-1.72718	0.01	0.014	1
day01vs14	Csgalnact1	0.789443	-1.72718	0.01	0.014	1
day01vs14	Parl	0.789565	-0.267753	0.137	0.122	1
day01vs14	Ino80dos	0.789721	0.147285	0.076	0.068	1
day01vs14	Tyw5	0.790358	-0.46415	0.047	0.054	1
day01vs14	Aacs	0.790358	-0.46415	0.047	0.054	1
day01vs14	Ogfrl1	0.790671	0.360278	0.047	0.041	1
day01vs14	Farp2	0.79087	-0.727185	0.035	0.041	1
day01vs14	Susd1	0.79087	-0.727185	0.035	0.041	1
day01vs14	Gas2l1	0.791103	-1.50479	0.01	0.014	1
day01vs14	Elf4	0.791526	0.13843	0.455	0.459	1
day01vs14	Hycc1	0.791606	-0.156436	0.147	0.162	1
day01vs14	Sec11a	0.791695	0.106062	0.61	0.73	1
day01vs14	C1d	0.791942	-0.155643	0.19	0.203	1
day01vs14	Rp9	0.792102	0.15476	0.592	0.649	1
day01vs14	Zpbp	0.792223	0.10289	0.084	0.095	1
day01vs14	Ifnar2	0.792236	0.211415	0.357	0.365	1
day01vs14	Itgav	0.792649	-0.122323	0.218	0.23	1
day01vs14	Trp53rka	0.792844	0.23629	0.061	0.054	1
day01vs14	Jade3	0.79295	0.147285	0.076	0.068	1
day01vs14	Phyh	0.792951	0.114118	0.076	0.068	1
day01vs14	Pld3	0.793428	0.174037	0.194	0.216	1
day01vs14	Prkab1	0.793474	-0.405256	0.047	0.054	1
day01vs14	Rnf113a2	0.793474	-0.405256	0.047	0.054	1
day01vs14	Enc1	0.793474	-0.405256	0.047	0.054	1
day01vs14	Slx4	0.793474	-0.405256	0.047	0.054	1
day01vs14	Ptpa	0.794185	0.12292	0.222	0.216	1
day01vs14	Clptm1l	0.79452	-0.46845	0.129	0.135	1
day01vs14	D830024N08Rik	0.795533	0.179706	0.047	0.041	1
day01vs14	Vmn2r97	0.795533	0.130796	0.047	0.041	1
day01vs14	Klra1	0.796085	-0.91983	0.01	0.014	1
day01vs14	Stam	0.796113	-0.191132	0.098	0.108	1
day01vs14	Sntb2	0.796128	-0.113653	0.194	0.203	1
day01vs14	Iars2	0.796139	-0.133344	0.247	0.257	1
day01vs14	Cstpp1	0.796269	0.130796	0.076	0.068	1
day01vs14	Abhd2	0.796325	0.123672	0.318	0.311	1
day01vs14	Cables2	0.796668	-0.142222	0.033	0.027	1
day01vs14	Zfp267	0.796668	-0.142222	0.033	0.027	1
day01vs14	Sgcb	0.796668	-0.142222	0.033	0.027	1
day01vs14	Sars2	0.796668	-0.142222	0.033	0.027	1
day01vs14	Gm45552	0.796668	-0.142222	0.033	0.027	1
day01vs14	Mon1b	0.796668	-0.142222	0.033	0.027	1
day01vs14	Gm56860	0.796668	-0.142222	0.033	0.027	1
day01vs14	Pcyt1a	0.796668	-0.142222	0.033	0.027	1
day01vs14	Dynlt1b	0.796668	-0.142222	0.033	0.027	1
day01vs14	Prpf19	0.797274	-0.224684	0.124	0.135	1
day01vs14	Mcee	0.797653	-0.2824	0.086	0.095	1
day01vs14	Zfyve27	0.797705	0.216232	0.157	0.149	1
day01vs14	Mcmdc2	0.797748	-1.14222	0.01	0.014	1
day01vs14	Dst	0.797748	-1.14222	0.01	0.014	1
day01vs14	Cracdl	0.797748	-1.14222	0.01	0.014	1
day01vs14	Gm17090	0.797748	-1.14222	0.01	0.014	1
day01vs14	Ccdc181	0.797748	-1.14222	0.01	0.014	1
day01vs14	Gm32391	0.797748	-1.14222	0.01	0.014	1
day01vs14	Gm26879	0.797748	-1.14222	0.01	0.014	1
day01vs14	Gm13219	0.797748	-1.14222	0.01	0.014	1
day01vs14	6530402F18Rik	0.797748	-1.14222	0.01	0.014	1
day01vs14	Ptrh1	0.797748	-1.14222	0.01	0.014	1
day01vs14	Gm46733	0.797748	-1.14222	0.01	0.014	1
day01vs14	Arhgap11a	0.797748	-1.14222	0.01	0.014	1
day01vs14	Zfp972	0.797748	-1.14222	0.01	0.014	1
day01vs14	Ccdc39	0.797748	-1.14222	0.01	0.014	1
day01vs14	S100a1	0.797748	-1.14222	0.01	0.014	1
day01vs14	Igsf3	0.797748	-1.14222	0.01	0.014	1
day01vs14	Wnt2b	0.797748	-1.14222	0.01	0.014	1
day01vs14	Gm35585	0.797748	-1.14222	0.01	0.014	1
day01vs14	Adh1	0.797748	-1.14222	0.01	0.014	1
day01vs14	Ak5	0.797748	-1.14222	0.01	0.014	1
day01vs14	Spaca1	0.797748	-1.14222	0.01	0.014	1
day01vs14	Gm44037	0.797748	-1.14222	0.01	0.014	1
day01vs14	Plekhn1	0.797748	-1.14222	0.01	0.014	1
day01vs14	Lrrc8dos	0.797748	-1.14222	0.01	0.014	1
day01vs14	A430072P03Rik	0.797748	-1.14222	0.01	0.014	1
day01vs14	Tctn1	0.797748	-1.14222	0.01	0.014	1
day01vs14	Cntnap2	0.797748	-1.14222	0.01	0.014	1
day01vs14	Plekha8	0.797748	-1.14222	0.01	0.014	1
day01vs14	Txnrd3	0.797748	-1.14222	0.01	0.014	1
day01vs14	Platr31	0.797748	-1.14222	0.01	0.014	1
day01vs14	Gabarapl1	0.797748	-1.14222	0.01	0.014	1
day01vs14	Zfp128	0.797748	-1.14222	0.01	0.014	1
day01vs14	Gm16175	0.797748	-1.14222	0.01	0.014	1
day01vs14	Gm44710	0.797748	-1.14222	0.01	0.014	1
day01vs14	Lgals7	0.797748	-1.14222	0.01	0.014	1
day01vs14	2200002D01Rik	0.797748	-1.14222	0.01	0.014	1
day01vs14	Il4i1	0.797748	-1.14222	0.01	0.014	1
day01vs14	Trim3	0.797748	-1.14222	0.01	0.014	1
day01vs14	Gm57240	0.797748	-1.14222	0.01	0.014	1
day01vs14	Cmtm3	0.797748	-1.14222	0.01	0.014	1
day01vs14	Gm56848	0.797748	-1.14222	0.01	0.014	1
day01vs14	1700110K17Rik	0.797748	-1.14222	0.01	0.014	1
day01vs14	H60b	0.797748	-1.14222	0.01	0.014	1
day01vs14	Tjp3	0.797748	-1.14222	0.01	0.014	1
day01vs14	Gm10778	0.797748	-1.14222	0.01	0.014	1
day01vs14	Gm3055	0.797748	-1.14222	0.01	0.014	1
day01vs14	Ccdc157	0.797748	-1.14222	0.01	0.014	1
day01vs14	Pctp	0.797748	-1.14222	0.01	0.014	1
day01vs14	4833417C18Rik	0.797748	-1.14222	0.01	0.014	1
day01vs14	Tbkbp1	0.797748	-1.14222	0.01	0.014	1
day01vs14	Gm57404	0.797748	-1.14222	0.01	0.014	1
day01vs14	Zpbp2	0.797748	-1.14222	0.01	0.014	1
day01vs14	Gm57388	0.797748	-1.14222	0.01	0.014	1
day01vs14	Cpsf4l	0.797748	-1.14222	0.01	0.014	1
day01vs14	1300014J16Rik	0.797748	-1.14222	0.01	0.014	1
day01vs14	Gm2800	0.797748	-1.14222	0.01	0.014	1
day01vs14	Phf2os1	0.797748	-1.14222	0.01	0.014	1
day01vs14	Pcsk1	0.797748	-1.14222	0.01	0.014	1
day01vs14	Cmya5	0.797748	-1.14222	0.01	0.014	1
day01vs14	Cenpk	0.797748	-1.14222	0.01	0.014	1
day01vs14	Gm47827	0.797748	-1.14222	0.01	0.014	1
day01vs14	Gm26660	0.797748	-1.14222	0.01	0.014	1
day01vs14	1700108J01Rik	0.797748	-1.14222	0.01	0.014	1
day01vs14	Kifc2	0.797748	-1.14222	0.01	0.014	1
day01vs14	Amigo2	0.797748	-1.14222	0.01	0.014	1
day01vs14	Gm46563	0.797748	-1.14222	0.01	0.014	1
day01vs14	Gm49785	0.797748	-1.14222	0.01	0.014	1
day01vs14	Lsamp	0.797748	-1.14222	0.01	0.014	1
day01vs14	Dnajc28	0.797748	-1.14222	0.01	0.014	1
day01vs14	Gm41555	0.797748	-1.14222	0.01	0.014	1
day01vs14	Gm16712	0.797748	-1.14222	0.01	0.014	1
day01vs14	Dlgap1	0.797748	-1.14222	0.01	0.014	1
day01vs14	Alpk2	0.797748	-1.14222	0.01	0.014	1
day01vs14	Fgfbp3	0.797748	-1.14222	0.01	0.014	1
day01vs14	4930505N22Rik	0.797748	-1.14222	0.01	0.014	1
day01vs14	Gm56635	0.797748	-1.14222	0.01	0.014	1
day01vs14	Rbm20	0.797748	-1.14222	0.01	0.014	1
day01vs14	Mmgt1	0.797748	-1.14222	0.01	0.014	1
day01vs14	Zc4h2	0.797748	-1.14222	0.01	0.014	1
day01vs14	Itgb1bp2	0.797748	-1.14222	0.01	0.014	1
day01vs14	Setbp1	0.797749	-0.589681	0.063	0.054	1
day01vs14	Rnf220	0.79782	0.254668	0.245	0.243	1
day01vs14	Cep104	0.797967	0.130796	0.047	0.041	1
day01vs14	Agbl5	0.798638	-0.224684	0.033	0.027	1
day01vs14	Gm16062	0.798638	-0.224684	0.033	0.027	1
day01vs14	Gm47941	0.798638	-0.224684	0.033	0.027	1
day01vs14	Ndrg2	0.798638	-0.224684	0.033	0.027	1
day01vs14	Slc25a1	0.798638	-0.224684	0.033	0.027	1
day01vs14	Avpi1	0.798638	-0.224684	0.033	0.027	1
day01vs14	Map2k7	0.798664	0.190353	0.116	0.108	1
day01vs14	Epb41l5	0.799409	-0.727185	0.01	0.014	1
day01vs14	Gm34102	0.799409	-0.91983	0.01	0.014	1
day01vs14	9230114K14Rik	0.799409	-0.91983	0.01	0.014	1
day01vs14	Gm26631	0.799409	-0.91983	0.01	0.014	1
day01vs14	Avil	0.799409	-0.91983	0.01	0.014	1
day01vs14	2700038G22Rik	0.79942	0.211415	0.076	0.068	1
day01vs14	Zfp780b	0.799421	0.114118	0.145	0.135	1
day01vs14	Myo18a	0.799503	-0.514191	0.088	0.095	1
day01vs14	Bud13	0.799636	-0.30092	0.078	0.068	1
day01vs14	Pex1	0.799878	-0.294225	0.047	0.054	1
day01vs14	Tsen2	0.799878	-0.294225	0.047	0.054	1
day01vs14	Abcc10	0.799878	-0.294225	0.047	0.054	1
day01vs14	Brdt	0.800006	-0.102694	0.059	0.068	1
day01vs14	Fam174b	0.800097	-0.91983	0.022	0.027	1
day01vs14	Zfp445	0.80029	0.151137	0.194	0.216	1
day01vs14	Txndc16	0.800302	-0.125149	0.137	0.149	1
day01vs14	Sinhcaf	0.800528	-0.154295	0.204	0.216	1
day01vs14	Ss18l1	0.801035	-0.55726	0.035	0.041	1
day01vs14	Mterf1b	0.801035	-0.55726	0.035	0.041	1
day01vs14	Qpctl	0.801035	-0.55726	0.035	0.041	1
day01vs14	Stoml1	0.801035	-0.55726	0.035	0.041	1
day01vs14	Cln6	0.801035	-0.55726	0.035	0.041	1
day01vs14	Sppl2b	0.801035	-0.55726	0.035	0.041	1
day01vs14	Zfp429	0.801035	-0.55726	0.035	0.041	1
day01vs14	Pmm1	0.801035	-0.55726	0.035	0.041	1
day01vs14	2810449D17Rik	0.801035	-0.55726	0.035	0.041	1
day01vs14	Rnf31	0.801371	-0.441782	0.073	0.081	1
day01vs14	Ppid	0.801428	-0.120527	0.11	0.122	1
day01vs14	Zfp865	0.802097	-0.357951	0.112	0.122	1
day01vs14	Golga5	0.802305	0.19658	0.192	0.216	1
day01vs14	Skic3	0.802399	-0.479257	0.131	0.135	1
day01vs14	Parp10	0.802512	-0.19667	0.086	0.095	1
day01vs14	Rab5b	0.803087	0.190353	0.222	0.216	1
day01vs14	Scyl2	0.803669	-0.142222	0.118	0.108	1
day01vs14	St7	0.803734	0.367973	0.118	0.135	1
day01vs14	Lrrc57	0.80377	-0.479257	0.035	0.041	1
day01vs14	Eogt	0.80377	-0.479257	0.035	0.041	1
day01vs14	Ifrd2	0.80377	-0.479257	0.035	0.041	1
day01vs14	Polrmt	0.80377	-0.479257	0.035	0.041	1
day01vs14	Rhbdf2	0.80377	-0.479257	0.035	0.041	1
day01vs14	Cap2	0.80377	-0.479257	0.035	0.041	1
day01vs14	Scrib	0.80377	-0.479257	0.035	0.041	1
day01vs14	Tex30	0.804546	-0.16647	0.106	0.095	1
day01vs14	Fam118b	0.804561	-0.328635	0.106	0.095	1
day01vs14	Zfp346	0.805202	-0.235331	0.153	0.162	1
day01vs14	Gm34086	0.805427	-0.267753	0.033	0.027	1
day01vs14	Mttp	0.806549	-0.334867	0.035	0.041	1
day01vs14	Ccdc130	0.806549	-0.405256	0.035	0.041	1
day01vs14	Dipk2a	0.806549	-0.405256	0.035	0.041	1
day01vs14	Gm12279	0.806549	-0.405256	0.035	0.041	1
day01vs14	Fam122b	0.806549	-0.405256	0.035	0.041	1
day01vs14	Kcnmb4	0.806936	0.147285	0.171	0.162	1
day01vs14	Alg14	0.807776	0.272815	0.129	0.122	1
day01vs14	Plekhm3	0.807785	-0.340161	0.114	0.122	1
day01vs14	Gm16638	0.807785	-0.142222	0.047	0.041	1
day01vs14	Zfp955a	0.807785	-0.142222	0.047	0.041	1
day01vs14	Slc35b2	0.807785	-0.142222	0.047	0.041	1
day01vs14	Emsy	0.80785	0.31129	0.408	0.459	1
day01vs14	Cnnm4	0.808078	-0.727185	0.022	0.027	1
day01vs14	Asb1	0.808078	-0.727185	0.022	0.027	1
day01vs14	Mrps2	0.808078	-0.727185	0.022	0.027	1
day01vs14	Kyat1	0.808078	-0.727185	0.022	0.027	1
day01vs14	Gins1	0.808078	-0.727185	0.022	0.027	1
day01vs14	Jun	0.808078	-0.727185	0.022	0.027	1
day01vs14	6330418K02Rik	0.808078	-0.727185	0.022	0.027	1
day01vs14	E230016M11Rik	0.808078	-0.727185	0.022	0.027	1
day01vs14	Zfp446	0.808078	-0.727185	0.022	0.027	1
day01vs14	Gm57236	0.808078	-0.727185	0.022	0.027	1
day01vs14	Trim68	0.808078	-0.727185	0.022	0.027	1
day01vs14	B230317F23Rik	0.808078	-0.727185	0.022	0.027	1
day01vs14	Gm57387	0.808078	-0.727185	0.022	0.027	1
day01vs14	Shpk	0.808078	-0.727185	0.022	0.027	1
day01vs14	Gm17529	0.808078	-0.727185	0.022	0.027	1
day01vs14	5830448L01Rik	0.808078	-0.727185	0.022	0.027	1
day01vs14	Gm4285	0.808078	-0.727185	0.022	0.027	1
day01vs14	Gm9968	0.808078	-0.727185	0.022	0.027	1
day01vs14	Coro1b	0.808078	-0.727185	0.022	0.027	1
day01vs14	B4gat1	0.808078	-0.727185	0.022	0.027	1
day01vs14	Elk1	0.808078	-0.727185	0.022	0.027	1
day01vs14	Dgcr8	0.808119	-0.142222	0.124	0.135	1
day01vs14	Bms1	0.808831	0.194813	0.22	0.216	1
day01vs14	Arhgef12	0.808851	-0.182864	0.139	0.149	1
day01vs14	Fdft1	0.80933	-0.203623	0.035	0.041	1
day01vs14	Adam10	0.809499	0.176267	0.512	0.541	1
day01vs14	Atp6v1b2	0.809514	-0.158342	0.151	0.162	1
day01vs14	Cog2	0.809732	-0.235331	0.086	0.095	1
day01vs14	Bcl2l11	0.809887	0.17282	0.286	0.284	1
day01vs14	Blvrb	0.810288	-0.479257	0.033	0.027	1
day01vs14	Ankrd23	0.810347	-0.611707	0.022	0.027	1
day01vs14	Ubiad1	0.810347	-0.611707	0.022	0.027	1
day01vs14	Acad12	0.810347	-0.611707	0.022	0.027	1
day01vs14	Fbxl18	0.810347	-0.611707	0.022	0.027	1
day01vs14	Rfc3	0.810347	-0.611707	0.022	0.027	1
day01vs14	Gins3	0.810347	-0.611707	0.022	0.027	1
day01vs14	0610009B22Rik	0.810347	-0.611707	0.022	0.027	1
day01vs14	Dhrs13	0.810347	-0.611707	0.022	0.027	1
day01vs14	H2ac8	0.810347	-0.611707	0.022	0.027	1
day01vs14	Gm26877	0.810347	-0.611707	0.022	0.027	1
day01vs14	Polr1has	0.810347	-0.611707	0.022	0.027	1
day01vs14	Ctif	0.810347	-0.611707	0.022	0.027	1
day01vs14	Fads1	0.810347	-0.611707	0.022	0.027	1
day01vs14	Hspbap1	0.81074	0.461699	0.376	0.405	1
day01vs14	Srsf5	0.810817	-0.107033	0.457	0.459	1
day01vs14	Tnfrsf4	0.811259	-0.479257	0.033	0.027	1
day01vs14	Tbck	0.811419	-0.174644	0.269	0.243	1
day01vs14	Kif13a	0.81184	-0.142222	0.047	0.041	1
day01vs14	Rbbp8	0.811966	0.205701	0.129	0.122	1
day01vs14	Gm15133	0.812112	-0.203623	0.035	0.041	1
day01vs14	Sh2d4b	0.812112	-0.203623	0.035	0.041	1
day01vs14	Setdb2	0.812151	-0.108275	0.135	0.122	1
day01vs14	A630072M18Rik	0.812372	0.23629	0.129	0.122	1
day01vs14	Pip5k1b	0.812427	0.272815	0.118	0.108	1
day01vs14	Styxl1	0.812634	-0.504792	0.022	0.027	1
day01vs14	U2surp	0.813035	0.24523	0.373	0.378	1
day01vs14	Arl8b	0.813397	-0.142222	0.124	0.135	1
day01vs14	Gm19261	0.813784	-0.30092	0.073	0.081	1
day01vs14	Zxdc	0.814003	-0.203623	0.086	0.095	1
day01vs14	Tsen34	0.814003	-0.203623	0.086	0.095	1
day01vs14	Zbtb34	0.81418	-0.639722	0.033	0.027	1
day01vs14	Gbp11	0.81418	-0.639722	0.033	0.027	1
day01vs14	Gm45435	0.81418	-0.639722	0.033	0.027	1
day01vs14	Atrip	0.81418	-0.639722	0.033	0.027	1
day01vs14	Nemp1	0.814387	-0.102694	0.061	0.054	1
day01vs14	Rtn4rl1	0.814484	-0.212611	0.127	0.135	1
day01vs14	Rsrc1	0.814503	0.314985	0.484	0.527	1
day01vs14	Slc20a2	0.814725	-0.496887	0.1	0.108	1
day01vs14	A930007I19Rik	0.814896	-0.203623	0.035	0.041	1
day01vs14	Dnajc1	0.814948	0.191545	0.569	0.662	1
day01vs14	Tet2	0.815244	-0.102694	0.227	0.243	1
day01vs14	Ifitm10	0.8153	-0.11575	0.086	0.095	1
day01vs14	Tmem223	0.815378	0.109317	0.171	0.162	1
day01vs14	Dusp10	0.815669	0.122481	0.269	0.297	1
day01vs14	Zfp951	0.815801	0.155458	0.102	0.095	1
day01vs14	Ctu2	0.816091	-0.534539	0.061	0.068	1
day01vs14	Pias4	0.816091	-0.534539	0.061	0.068	1
day01vs14	Ube2d-ps	0.817059	-0.30092	0.073	0.081	1
day01vs14	Hexim1	0.817163	-0.325086	0.073	0.081	1
day01vs14	Csde1	0.818108	0.147285	0.522	0.554	1
day01vs14	Med19	0.818279	-0.112475	0.086	0.095	1
day01vs14	Tigar	0.818368	-0.241758	0.047	0.041	1
day01vs14	Lpar6	0.818485	-0.663054	0.09	0.095	1
day01vs14	Dennd5a	0.818523	0.147285	0.122	0.135	1
day01vs14	Slc17a5	0.819597	0.100634	0.116	0.108	1
day01vs14	Ubxn11	0.819657	-0.490145	0.061	0.068	1
day01vs14	Zbtb37	0.819974	-0.11575	0.104	0.095	1
day01vs14	Nab1	0.81998	-0.45106	0.249	0.257	1
day01vs14	Pelp1	0.82014	-0.182864	0.061	0.054	1
day01vs14	Zfp664	0.820157	0.233645	0.182	0.176	1
day01vs14	Odr4	0.820309	-0.142222	0.076	0.068	1
day01vs14	Hook1	0.820309	-0.142222	0.076	0.068	1
day01vs14	Trit1	0.820327	-0.294225	0.1	0.108	1
day01vs14	Prmt5	0.820764	0.1659	0.088	0.081	1
day01vs14	AA388235	0.820819	-0.294225	0.047	0.041	1
day01vs14	Rps6ka5	0.821471	0.306763	0.218	0.216	1
day01vs14	Zfp945	0.821522	0.321178	0.141	0.135	1
day01vs14	G2e3	0.821585	0.179706	0.129	0.122	1
day01vs14	Fzr1	0.821639	-0.348673	0.047	0.041	1
day01vs14	Garre1	0.822205	-0.234145	0.235	0.243	1
day01vs14	Gpr107	0.822309	-0.188026	0.153	0.162	1
day01vs14	Cd7	0.822409	0.324478	0.237	0.23	1
day01vs14	Cpsf1	0.823226	-0.447077	0.061	0.068	1
day01vs14	Mios	0.823273	0.125258	0.102	0.095	1
day01vs14	Abhd17c	0.823572	-0.176987	0.076	0.068	1
day01vs14	Apaf1	0.824346	0.292715	0.114	0.108	1
day01vs14	Il1rap	0.824649	0.594744	0.141	0.135	1
day01vs14	Zcchc2	0.824736	-0.142222	0.167	0.176	1
day01vs14	Arhgap27	0.824861	-0.249137	0.073	0.081	1
day01vs14	Tbce	0.826474	0.123672	0.157	0.149	1
day01vs14	Cwf19l2	0.828034	0.252638	0.378	0.392	1
day01vs14	Slc2a1	0.828063	-0.267753	0.061	0.054	1
day01vs14	St6galnac3	0.828252	-0.603005	0.294	0.27	1
day01vs14	Smurf2	0.828301	0.155776	0.522	0.554	1
day01vs14	Xbp1	0.828321	-1.18286	0.063	0.068	1
day01vs14	Gemin7	0.828322	-0.142222	0.216	0.23	1
day01vs14	Jaml	0.828454	0.254668	0.102	0.095	1
day01vs14	Swt1	0.829583	0.13998	0.288	0.284	1
day01vs14	Gm14966	0.830187	-0.514191	0.076	0.068	1
day01vs14	Cdc40	0.830187	0.152739	0.398	0.405	1
day01vs14	2210016L21Rik	0.830823	-0.142222	0.139	0.149	1
day01vs14	Sf3a1	0.830965	-0.389315	0.157	0.162	1
day01vs14	Keap1	0.831066	-0.108275	0.161	0.149	1
day01vs14	0610043K17Rik	0.831723	0.137886	0.088	0.081	1
day01vs14	Top3b	0.831759	-0.2378	0.133	0.122	1
day01vs14	Man1b1	0.831931	-0.142222	0.104	0.095	1
day01vs14	Lin7c	0.83291	-0.142222	0.112	0.122	1
day01vs14	Tbc1d10b	0.83291	-0.142222	0.112	0.122	1
day01vs14	Stat5a	0.832998	0.331709	0.114	0.108	1
day01vs14	Tbc1d17	0.833376	-0.286612	0.076	0.068	1
day01vs14	Zfpm1	0.833898	-0.321192	0.088	0.095	1
day01vs14	Iffo1	0.834008	-0.357951	0.061	0.068	1
day01vs14	Ikbke	0.834798	0.148883	0.404	0.446	1
day01vs14	Gigyf1	0.83499	0.17328	0.182	0.176	1
day01vs14	Relch	0.835166	0.156622	0.4	0.446	1
day01vs14	Nr2c1	0.835327	-0.54276	0.09	0.095	1
day01vs14	Ube2g2	0.835453	0.120812	0.129	0.122	1
day01vs14	Iws1	0.835517	0.289117	0.265	0.27	1
day01vs14	Rtn3	0.83573	0.245645	0.535	0.608	1
day01vs14	Nolc1	0.835827	0.184279	0.247	0.243	1
day01vs14	Tram2	0.836431	-0.611707	0.049	0.054	1
day01vs14	Gm15492	0.836431	-0.611707	0.049	0.054	1
day01vs14	Sirt5	0.836701	-0.108275	0.073	0.081	1
day01vs14	Snhg15	0.837288	0.155458	0.088	0.081	1
day01vs14	Zbtb4	0.837332	0.147285	0.114	0.108	1
day01vs14	Dus3l	0.837481	-0.312147	0.061	0.068	1
day01vs14	Snx14	0.838236	-0.235331	0.155	0.162	1
day01vs14	Ralgapa1	0.838302	0.13372	0.553	0.595	1
day01vs14	Kdm5c	0.838454	0.132638	0.304	0.297	1
day01vs14	Cdk7	0.838871	0.175854	0.273	0.27	1
day01vs14	Bet1l	0.83898	-0.246058	0.114	0.122	1
day01vs14	Eri1	0.839009	0.291674	0.239	0.243	1
day01vs14	Bcr	0.839135	-0.169189	0.1	0.108	1
day01vs14	Pfkfb3	0.839173	0.17328	0.292	0.284	1
day01vs14	Akt3	0.839486	0.117841	0.52	0.581	1
day01vs14	Fpgt	0.839616	-0.55726	0.049	0.054	1
day01vs14	Zc3h4	0.839703	-0.167757	0.194	0.203	1
day01vs14	Atxn10	0.840155	0.315701	0.31	0.324	1
day01vs14	AW554918	0.840296	0.19459	0.373	0.405	1
day01vs14	Dop1b	0.840572	-0.154295	0.192	0.203	1
day01vs14	Gmip	0.840913	0.13716	0.382	0.378	1
day01vs14	Lmtk2	0.841174	0.106805	0.237	0.23	1
day01vs14	Kantr	0.84161	0.272815	0.194	0.189	1
day01vs14	Capn1	0.84247	0.125258	0.222	0.216	1
day01vs14	Fbxw8	0.842803	-0.504792	0.049	0.054	1
day01vs14	Gm19605	0.842803	-0.504792	0.049	0.054	1
day01vs14	Slc28a2b	0.843539	-0.179697	0.157	0.162	1
day01vs14	Gfer	0.843764	-0.255879	0.114	0.122	1
day01vs14	Xpnpep1	0.844077	0.160341	0.059	0.054	1
day01vs14	Fam3c	0.844333	0.160341	0.363	0.365	1
day01vs14	Rgmb	0.844657	-0.224684	0.061	0.068	1
day01vs14	Galnt1	0.844857	0.26377	0.39	0.405	1
day01vs14	Ubash3a	0.845012	0.212778	0.451	0.486	1
day01vs14	Ranbp2	0.845405	0.112019	0.337	0.351	1
day01vs14	Crkl	0.845961	-0.142222	0.167	0.176	1
day01vs14	Sergef	0.846015	0.125258	0.114	0.108	1
day01vs14	Coq8b	0.846869	-0.441782	0.076	0.081	1
day01vs14	Tnrc18	0.847704	-0.104747	0.202	0.189	1
day01vs14	Ap3m2	0.847843	-0.142222	0.1	0.108	1
day01vs14	Cep68	0.847892	0.167633	0.194	0.189	1
day01vs14	Pdss1	0.847896	-0.267753	0.102	0.108	1
day01vs14	Emc4	0.848338	-0.142222	0.1	0.108	1
day01vs14	Acat1	0.848575	0.244056	0.218	0.216	1
day01vs14	Rnmt	0.848597	-0.158342	0.161	0.149	1
day01vs14	Ppp4c	0.84879	-0.168217	0.278	0.284	1
day01vs14	Jpx	0.849367	0.120812	0.114	0.108	1
day01vs14	Snx9	0.849487	-0.575181	0.076	0.081	1
day01vs14	S100pbp	0.849639	0.191679	0.192	0.189	1
day01vs14	Klhl22	0.849961	0.120812	0.059	0.054	1
day01vs14	Hivep3	0.850024	0.509855	0.086	0.081	1
day01vs14	Fbxl20	0.850181	-0.229407	0.4	0.378	1
day01vs14	Rffl	0.850667	-0.161587	0.21	0.216	1
day01vs14	Tcp11l2	0.851476	0.149009	0.384	0.405	1
day01vs14	Utp15	0.852029	-0.235331	0.088	0.095	1
day01vs14	Tbc1d2b	0.852061	-0.122323	0.127	0.135	1
day01vs14	Isoc2a	0.852401	-0.405256	0.049	0.054	1
day01vs14	Sertad1	0.852401	-0.405256	0.049	0.054	1
day01vs14	Fuz	0.852401	-0.405256	0.049	0.054	1
day01vs14	Slc10a3	0.852401	-0.405256	0.049	0.054	1
day01vs14	Acer3	0.852759	-0.312147	0.163	0.176	1
day01vs14	Atp6v1a	0.852987	0.179706	0.1	0.095	1
day01vs14	Oasl1	0.853418	0.272815	0.031	0.027	1
day01vs14	Gm8251	0.853418	0.687853	0.031	0.027	1
day01vs14	Polr3k	0.853543	-0.209336	0.114	0.122	1
day01vs14	Rgs3	0.853777	-0.179697	0.133	0.122	1
day01vs14	Fam118a	0.854718	-0.369633	0.076	0.081	1
day01vs14	Clybl	0.855346	-0.142222	0.21	0.216	1
day01vs14	Macrod1	0.855501	0.140712	0.11	0.122	1
day01vs14	Chst12	0.855536	-0.348673	0.049	0.054	1
day01vs14	Erp27	0.855536	-0.348673	0.049	0.054	1
day01vs14	Alg11	0.855536	-0.348673	0.049	0.054	1
day01vs14	Gatad2b	0.855717	0.123068	0.559	0.676	1
day01vs14	Rapgef4os1	0.855902	-0.267753	0.016	0.014	1
day01vs14	9530062K07Rik	0.855902	-0.267753	0.016	0.014	1
day01vs14	L2hgdh	0.855902	-0.267753	0.016	0.014	1
day01vs14	Ifit1bl2	0.855902	-0.267753	0.016	0.014	1
day01vs14	Ptrh2	0.856309	-0.203623	0.088	0.095	1
day01vs14	Ubl4a	0.856394	-0.11575	0.102	0.095	1
day01vs14	1700021A07Rik	0.856476	-0.801185	0.037	0.041	1
day01vs14	Gm41818	0.856476	-0.801185	0.037	0.041	1
day01vs14	Traf2	0.857032	0.105705	0.1	0.095	1
day01vs14	Fcgr4	0.857284	-0.267753	0.016	0.014	1
day01vs14	Sestd1	0.857284	-0.405256	0.016	0.014	1
day01vs14	Rbbp9	0.857284	-0.405256	0.016	0.014	1
day01vs14	Acot11	0.857284	-0.405256	0.016	0.014	1
day01vs14	Adgra3	0.857284	-0.405256	0.016	0.014	1
day01vs14	Tlr6	0.857284	-0.405256	0.016	0.014	1
day01vs14	Med16	0.857284	-0.267753	0.016	0.014	1
day01vs14	Grn	0.857284	-0.405256	0.016	0.014	1
day01vs14	Gm6225	0.857284	-0.405256	0.016	0.014	1
day01vs14	Xlr5a	0.857284	-0.405256	0.016	0.014	1
day01vs14	Prkar2b	0.857471	0.211415	0.031	0.027	1
day01vs14	Cdc42ep3	0.857483	-0.127272	0.159	0.149	1
day01vs14	4930549G23Rik	0.857533	0.170936	0.127	0.122	1
day01vs14	Gfod2	0.857596	-0.11575	0.088	0.095	1
day01vs14	Snx27	0.858127	-0.149756	0.29	0.297	1
day01vs14	Mbd1	0.85844	-0.186616	0.114	0.122	1
day01vs14	Mark2	0.858534	0.139549	0.555	0.622	1
day01vs14	Nsun3	0.858646	-0.334867	0.076	0.081	1
day01vs14	Ly96	0.858673	-0.55726	0.016	0.014	1
day01vs14	Fbxo36	0.858673	-0.55726	0.016	0.014	1
day01vs14	Kcnj13	0.858673	-0.55726	0.016	0.014	1
day01vs14	Gm57162	0.858673	-0.55726	0.016	0.014	1
day01vs14	Gm27184	0.858673	-0.55726	0.016	0.014	1
day01vs14	Nuak2	0.858673	-0.55726	0.016	0.014	1
day01vs14	Gm45902	0.858673	-0.55726	0.016	0.014	1
day01vs14	Mcm8	0.858673	-0.55726	0.016	0.014	1
day01vs14	5730471H19Rik	0.858673	-0.55726	0.016	0.014	1
day01vs14	Dsn1	0.858673	-0.55726	0.016	0.014	1
day01vs14	Gm43672	0.858673	-0.55726	0.016	0.014	1
day01vs14	Rfx5	0.858673	-0.55726	0.016	0.014	1
day01vs14	Slc39a8	0.858673	-0.55726	0.016	0.014	1
day01vs14	1700123M08Rik	0.858673	-0.55726	0.016	0.014	1
day01vs14	Mul1	0.858673	-0.55726	0.016	0.014	1
day01vs14	Platr16	0.858673	-0.55726	0.016	0.014	1
day01vs14	Gm17092	0.858673	-0.55726	0.016	0.014	1
day01vs14	Gm57320	0.858673	-0.55726	0.016	0.014	1
day01vs14	Gm43597	0.858673	-0.55726	0.016	0.014	1
day01vs14	Grid2	0.858673	-0.55726	0.016	0.014	1
day01vs14	Frmd4b	0.858673	-0.55726	0.016	0.014	1
day01vs14	Bloc1s3	0.858673	-0.55726	0.016	0.014	1
day01vs14	Gm16174	0.858673	-0.55726	0.016	0.014	1
day01vs14	Fancf	0.858673	-0.55726	0.016	0.014	1
day01vs14	Prc1	0.858673	-0.55726	0.016	0.014	1
day01vs14	Pagr1a	0.858673	-0.55726	0.016	0.014	1
day01vs14	Cfap46	0.858673	-0.55726	0.016	0.014	1
day01vs14	9530052E02Rik	0.858673	-0.55726	0.016	0.014	1
day01vs14	Gm45479	0.858673	-0.55726	0.016	0.014	1
day01vs14	Il12rb1	0.858673	-0.55726	0.016	0.014	1
day01vs14	Slc27a1	0.858673	-0.55726	0.016	0.014	1
day01vs14	Pard6a	0.858673	-0.55726	0.016	0.014	1
day01vs14	Gins2	0.858673	-0.55726	0.016	0.014	1
day01vs14	5830418P13Rik	0.858673	-0.55726	0.016	0.014	1
day01vs14	Mfsd12	0.858673	-0.55726	0.016	0.014	1
day01vs14	Kif3a	0.858673	-0.55726	0.016	0.014	1
day01vs14	2810021J22Rik	0.858673	-0.55726	0.016	0.014	1
day01vs14	Hoxb4	0.858673	-0.55726	0.016	0.014	1
day01vs14	C130046K22Rik	0.858673	-0.55726	0.016	0.014	1
day01vs14	Gm56548	0.858673	-0.55726	0.016	0.014	1
day01vs14	Gm56546	0.858673	-0.55726	0.016	0.014	1
day01vs14	Zfp455	0.858673	-0.55726	0.016	0.014	1
day01vs14	Zfp219	0.858673	-0.55726	0.016	0.014	1
day01vs14	Tnfrsf10b	0.858673	-0.55726	0.016	0.014	1
day01vs14	Pim3	0.858673	-0.55726	0.016	0.014	1
day01vs14	Pfkm	0.858673	-0.55726	0.016	0.014	1
day01vs14	6330408M09Rik	0.858673	-0.55726	0.016	0.014	1
day01vs14	Cxadr	0.858673	-0.55726	0.016	0.014	1
day01vs14	Dynlt2a3	0.858673	-0.55726	0.016	0.014	1
day01vs14	Decr2	0.858673	-0.55726	0.016	0.014	1
day01vs14	Gm49741	0.858673	-0.55726	0.016	0.014	1
day01vs14	1700063J08Rik	0.858673	-0.55726	0.016	0.014	1
day01vs14	C2	0.858673	-0.55726	0.016	0.014	1
day01vs14	Pou5f1	0.858673	-0.55726	0.016	0.014	1
day01vs14	Hdac6	0.858673	-0.55726	0.016	0.014	1
day01vs14	Gm14820	0.858673	-0.55726	0.016	0.014	1
day01vs14	Gm57176	0.858736	-0.294225	0.049	0.054	1
day01vs14	Acrbp	0.858736	-0.241758	0.049	0.054	1
day01vs14	5031425E22Rik	0.858749	0.206927	0.376	0.419	1
day01vs14	2810454H06Rik	0.858982	-0.142222	0.114	0.122	1
day01vs14	Samd8	0.858982	-0.164248	0.114	0.122	1
day01vs14	Cenpt	0.859228	-0.727185	0.037	0.041	1
day01vs14	Gm47350	0.859228	-0.727185	0.037	0.041	1
day01vs14	Plscr3	0.859228	-0.727185	0.037	0.041	1
day01vs14	Uqcc5	0.859285	0.184071	0.435	0.446	1
day01vs14	Trmt13	0.85936	0.230587	0.153	0.149	1
day01vs14	Actr10	0.859759	0.16898	0.312	0.351	1
day01vs14	Setd1a	0.860592	-0.172596	0.088	0.095	1
day01vs14	Nufip1	0.860592	-0.172596	0.088	0.095	1
day01vs14	Ndufs4	0.860599	0.218595	0.535	0.595	1
day01vs14	Gm48719	0.860782	-0.694763	0.078	0.081	1
day01vs14	Bcas3	0.861125	0.230413	0.543	0.622	1
day01vs14	Nrp1	0.861535	0.482269	0.031	0.027	1
day01vs14	Nemf	0.861641	0.101335	0.327	0.324	1
day01vs14	Prorsd1	0.86182	0.300296	0.165	0.162	1
day01vs14	Cyfip1	0.861937	-0.191132	0.049	0.054	1
day01vs14	Piga	0.861937	-0.241758	0.049	0.054	1
day01vs14	Limk1	0.861982	-0.656795	0.037	0.041	1
day01vs14	Dpp4	0.862218	0.185938	0.545	0.622	1
day01vs14	Eif3b	0.862879	0.194813	0.231	0.23	1
day01vs14	Marchf2	0.863272	-0.151155	0.265	0.27	1
day01vs14	Pecr	0.863554	-0.142222	0.031	0.027	1
day01vs14	Gas2	0.863554	-0.142222	0.031	0.027	1
day01vs14	Ccdc102a	0.863554	-0.142222	0.031	0.027	1
day01vs14	Slc7a5	0.86364	-0.142222	0.045	0.041	1
day01vs14	Mvd	0.86364	-0.142222	0.045	0.041	1
day01vs14	Gm48226	0.86364	-0.142222	0.045	0.041	1
day01vs14	Nckap1	0.864022	-0.212611	0.059	0.054	1
day01vs14	Nfe2l2	0.864944	0.241564	0.371	0.378	1
day01vs14	Tesk1	0.86514	-0.142222	0.049	0.054	1
day01vs14	Atrnl1	0.865508	0.360278	0.216	0.216	1
day01vs14	Gm42809	0.865584	-0.224684	0.031	0.027	1
day01vs14	Extl2	0.865584	-0.224684	0.031	0.027	1
day01vs14	9530077C14Rik	0.865584	-0.224684	0.031	0.027	1
day01vs14	Trpm4	0.865584	-0.224684	0.031	0.027	1
day01vs14	Nckipsd	0.865584	-0.224684	0.031	0.027	1
day01vs14	Zfp867	0.865584	-0.224684	0.031	0.027	1
day01vs14	Map3k8	0.865584	-0.224684	0.031	0.027	1
day01vs14	Gm50163	0.865584	-0.224684	0.031	0.027	1
day01vs14	Gm56492	0.865584	-0.224684	0.031	0.027	1
day01vs14	Tmem106b	0.86565	-0.220225	0.171	0.176	1
day01vs14	Atpaf1	0.865767	0.331709	0.19	0.189	1
day01vs14	Bcl2l13	0.866008	-0.126281	0.159	0.149	1
day01vs14	Mrps22	0.866212	-0.203623	0.045	0.041	1
day01vs14	Gm45871	0.866212	-0.203623	0.045	0.041	1
day01vs14	Zfp874a	0.866385	-0.246058	0.116	0.122	1
day01vs14	Rnf103	0.866399	0.153234	0.127	0.122	1
day01vs14	Apool	0.86651	-0.267753	0.076	0.081	1
day01vs14	Sema4b	0.866911	-0.176987	0.073	0.068	1
day01vs14	Zfp808	0.86697	-0.102694	0.059	0.054	1
day01vs14	Zfp971	0.867634	-0.312147	0.031	0.027	1
day01vs14	Pdp1	0.867634	-0.312147	0.031	0.027	1
day01vs14	Aqp3	0.867634	-0.312147	0.031	0.027	1
day01vs14	Wdr19	0.867634	-0.312147	0.031	0.027	1
day01vs14	Gm57256	0.867634	-0.312147	0.031	0.027	1
day01vs14	Ccdc97	0.867634	-0.312147	0.031	0.027	1
day01vs14	Nup62	0.867634	-0.312147	0.031	0.027	1
day01vs14	Gm20274	0.867634	-0.312147	0.031	0.027	1
day01vs14	Gm17344	0.867634	-0.312147	0.031	0.027	1
day01vs14	Timm29	0.867634	-0.312147	0.031	0.027	1
day01vs14	Gm15965	0.867634	-0.312147	0.031	0.027	1
day01vs14	Tceanc	0.867634	-0.312147	0.031	0.027	1
day01vs14	Eri3	0.867793	0.16898	0.206	0.203	1
day01vs14	Zdhhc15	0.868386	0.126267	0.218	0.216	1
day01vs14	Cuedc2	0.869166	-0.112475	0.088	0.095	1
day01vs14	Kdm5d	0.869381	0.206927	0.165	0.162	1
day01vs14	Nhsl2	0.869759	-1.14222	0.016	0.014	1
day01vs14	Lman2l	0.869916	-0.182864	0.129	0.135	1
day01vs14	Gps2	0.870022	0.135763	0.431	0.486	1
day01vs14	Nudt1	0.87007	-0.490145	0.063	0.068	1
day01vs14	Gm51425	0.870135	-0.142222	0.102	0.108	1
day01vs14	Ptbp2	0.870239	0.105705	0.32	0.311	1
day01vs14	Mettl13	0.870668	-0.182864	0.059	0.054	1
day01vs14	Ncdn	0.871048	-0.249137	0.076	0.081	1
day01vs14	Gm47469	0.871048	-0.249137	0.076	0.081	1
day01vs14	Coq10b	0.871409	-0.224684	0.059	0.054	1
day01vs14	Relb	0.872133	-0.110513	0.143	0.149	1
day01vs14	Coq4	0.873018	-0.479257	0.037	0.041	1
day01vs14	Gm42982	0.873018	-0.479257	0.037	0.041	1
day01vs14	ENSMUSG00000121430	0.873018	-0.479257	0.037	0.041	1
day01vs14	Dhrs11	0.873018	-0.479257	0.037	0.041	1
day01vs14	Llgl2	0.873018	-0.479257	0.037	0.041	1
day01vs14	Xkrx	0.873018	-0.479257	0.037	0.041	1
day01vs14	Bclaf3	0.873141	-0.191132	0.102	0.095	1
day01vs14	AU022252	0.873594	-0.249137	0.073	0.068	1
day01vs14	9330160F10Rik	0.873628	-0.224684	0.059	0.054	1
day01vs14	Msh6	0.873636	-0.447077	0.063	0.068	1
day01vs14	Arhgap39	0.87388	0.1659	0.153	0.149	1
day01vs14	Hspb11	0.874212	-0.108275	0.129	0.135	1
day01vs14	Pdpk1	0.874556	0.174889	0.418	0.432	1
day01vs14	Fancl	0.874663	-0.185291	0.157	0.162	1
day01vs14	Top2b	0.874733	0.185705	0.578	0.649	1
day01vs14	Ppig	0.874771	0.125641	0.488	0.527	1
day01vs14	Sub1	0.875589	-0.128449	0.745	0.784	1
day01vs14	Pgpep1l	0.875659	-0.512172	0.104	0.108	1
day01vs14	Nenf	0.87575	-0.405256	0.037	0.041	1
day01vs14	Zdhhc12	0.87575	-0.405256	0.037	0.041	1
day01vs14	Kbtbd4	0.87575	-0.405256	0.037	0.041	1
day01vs14	Mypop	0.87575	-0.405256	0.037	0.041	1
day01vs14	Hgh1	0.87575	-0.405256	0.037	0.041	1
day01vs14	Ripk2	0.876026	-0.303973	0.102	0.095	1
day01vs14	Commd1	0.876634	-0.312147	0.171	0.176	1
day01vs14	Slc35d1	0.876924	0.211415	0.112	0.108	1
day01vs14	Taf7	0.876924	0.232173	0.112	0.108	1
day01vs14	E230029C05Rik	0.877174	-0.348673	0.045	0.041	1
day01vs14	Tbc1d4	0.877179	0.211415	0.088	0.095	1
day01vs14	Dnajc4	0.877203	-0.405256	0.063	0.068	1
day01vs14	Ndufaf5	0.877613	0.179706	0.071	0.068	1
day01vs14	Gm4117	0.8778	-0.405256	0.031	0.027	1
day01vs14	Dtx4	0.8778	-0.479257	0.031	0.027	1
day01vs14	Atp13a2	0.878514	-0.334867	0.037	0.041	1
day01vs14	Gtf2ird1	0.878514	-0.267753	0.037	0.041	1
day01vs14	Fan1	0.878514	-0.334867	0.037	0.041	1
day01vs14	Urb2	0.878514	-0.334867	0.037	0.041	1
day01vs14	Zfp458	0.878514	-0.334867	0.037	0.041	1
day01vs14	Jpt2	0.878514	-0.267753	0.037	0.041	1
day01vs14	Fancm	0.878863	-0.348673	0.045	0.041	1
day01vs14	Zfp668	0.878937	-0.176987	0.076	0.081	1
day01vs14	Fasn	0.878937	-0.176987	0.076	0.081	1
day01vs14	Mtr	0.879565	0.244801	0.151	0.149	1
day01vs14	1700085D22Rik	0.880295	-0.357951	0.059	0.054	1
day01vs14	1110059E24Rik	0.881118	0.214712	0.218	0.216	1
day01vs14	Nme4	0.881278	-0.203623	0.037	0.041	1
day01vs14	Trio	0.88129	-0.353726	0.104	0.108	1
day01vs14	Ube2g1	0.881482	0.175854	0.439	0.5	1
day01vs14	Trappc5	0.882485	-0.1595	0.143	0.149	1
day01vs14	Atp11c	0.882488	0.295183	0.316	0.324	1
day01vs14	Snx18	0.88287	0.227012	0.098	0.095	1
day01vs14	Kif13b	0.882877	-0.205647	0.251	0.257	1
day01vs14	Zfp658	0.882892	-0.727185	0.031	0.027	1
day01vs14	Ddr1	0.882892	-0.727185	0.031	0.027	1
day01vs14	Brd2	0.883409	0.211415	0.382	0.432	1
day01vs14	Dlg3	0.883717	-1.02674	0.024	0.027	1
day01vs14	Casp4	0.884044	-0.203623	0.037	0.041	1
day01vs14	Mtrr	0.884044	-0.203623	0.037	0.041	1
day01vs14	a	0.884391	0.147285	0.071	0.068	1
day01vs14	Spidr	0.885589	-0.236859	0.194	0.203	1
day01vs14	Gm16364.1	0.885961	-0.91983	0.024	0.027	1
day01vs14	Ttc13	0.88683	-0.142222	0.227	0.23	1
day01vs14	Isca1	0.887242	-0.142222	0.102	0.108	1
day01vs14	Ptms	0.887382	-0.357951	0.09	0.095	1
day01vs14	Acot13	0.887872	-0.126281	0.157	0.162	1
day01vs14	Vars	0.88849	-0.102694	0.196	0.203	1
day01vs14	Katnip	0.888495	-0.479257	0.059	0.054	1
day01vs14	Crybg3	0.88867	-0.312147	0.063	0.068	1
day01vs14	Plekhm2	0.888687	-0.230759	0.116	0.122	1
day01vs14	Emc3	0.88932	-0.267753	0.159	0.149	1
day01vs14	Ksr2	0.889434	-0.447077	0.051	0.054	1
day01vs14	Bag3	0.890452	-0.727185	0.024	0.027	1
day01vs14	Gzmm	0.890452	-0.727185	0.024	0.027	1
day01vs14	Pole	0.890453	-0.801185	0.024	0.027	1
day01vs14	Mblac2	0.890453	-0.424622	0.114	0.108	1
day01vs14	Chd8	0.891758	0.182303	0.39	0.405	1
day01vs14	Wdr48	0.892068	-0.321192	0.104	0.108	1
day01vs14	Slx1b	0.892168	-0.267753	0.063	0.068	1
day01vs14	Rexo1	0.892286	-0.169189	0.198	0.203	1
day01vs14	Pbx3	0.892938	0.509855	0.057	0.054	1
day01vs14	Ttc7b	0.893299	-0.206352	0.21	0.216	1
day01vs14	Gm16083	0.89362	0.211415	0.255	0.257	1
day01vs14	Gm57352	0.894546	-0.142222	0.116	0.122	1
day01vs14	Gpbp1	0.894839	0.147285	0.547	0.649	1
day01vs14	Inpp5f	0.895211	-0.100402	0.155	0.162	1
day01vs14	Supv3l1	0.895747	-0.182864	0.063	0.068	1
day01vs14	Ermard	0.895747	-0.182864	0.063	0.068	1
day01vs14	Dusp12	0.895805	-0.405256	0.078	0.081	1
day01vs14	Slc10a7	0.896113	0.107037	0.341	0.365	1
day01vs14	Cdk5	0.896537	-0.55726	0.051	0.054	1
day01vs14	Atxn7l3b	0.897055	-0.30995	0.341	0.324	1
day01vs14	Gm57117	0.897193	-0.611707	0.024	0.027	1
day01vs14	Qsox2	0.897193	-0.611707	0.024	0.027	1
day01vs14	Itpripl1	0.897193	-0.611707	0.024	0.027	1
day01vs14	Gm56797	0.897193	-0.611707	0.024	0.027	1
day01vs14	Gm43466	0.897193	-0.611707	0.024	0.027	1
day01vs14	A930002I21Rik	0.897193	-0.611707	0.024	0.027	1
day01vs14	Gm43138	0.897193	-0.611707	0.024	0.027	1
day01vs14	Zfp382	0.897193	-0.611707	0.024	0.027	1
day01vs14	Tgtp1	0.897193	-0.611707	0.024	0.027	1
day01vs14	Dph1	0.897193	-0.611707	0.024	0.027	1
day01vs14	Rfng	0.897193	-0.611707	0.024	0.027	1
day01vs14	4930549C15Rik	0.897193	-0.611707	0.024	0.027	1
day01vs14	Gm28875	0.897193	-0.611707	0.024	0.027	1
day01vs14	Zfp58	0.897193	-0.611707	0.024	0.027	1
day01vs14	Gm49189	0.897193	-0.611707	0.024	0.027	1
day01vs14	Gpt	0.897193	-0.611707	0.024	0.027	1
day01vs14	Jmjd8	0.897193	-0.611707	0.024	0.027	1
day01vs14	Glul	0.89721	0.140712	0.124	0.122	1
day01vs14	Nup188	0.897211	0.198815	0.124	0.122	1
day01vs14	Mplkip	0.897531	-0.109801	0.222	0.23	1
day01vs14	Cpsf7	0.898262	-0.261521	0.204	0.203	1
day01vs14	Zc3h12a	0.899328	-0.142222	0.063	0.068	1
day01vs14	Gm19497	0.899432	-0.504792	0.024	0.027	1
day01vs14	Tmem129	0.899432	-0.504792	0.024	0.027	1
day01vs14	Gm15503	0.899432	-0.504792	0.024	0.027	1
day01vs14	Iglc1	0.899432	-0.405256	0.024	0.027	1
day01vs14	Gm10501	0.899432	-0.504792	0.024	0.027	1
day01vs14	Ccnj	0.899432	-0.504792	0.024	0.027	1
day01vs14	Tex10	0.899508	-0.205948	0.255	0.257	1
day01vs14	Zzef1	0.899755	0.151137	0.365	0.378	1
day01vs14	Usp20	0.900499	-0.454166	0.051	0.054	1
day01vs14	1700028E10Rik	0.900737	-0.186616	0.1	0.095	1
day01vs14	Coq10a	0.90137	-0.102694	0.071	0.068	1
day01vs14	Zfp850	0.901682	-0.312147	0.024	0.027	1
day01vs14	Psme3ip1	0.901723	-0.112475	0.184	0.189	1
day01vs14	Oas1c	0.901742	-0.112475	0.086	0.081	1
day01vs14	Eml3	0.901845	-0.169189	0.1	0.095	1
day01vs14	Iigp1	0.902035	-0.19667	0.065	0.068	1
day01vs14	4930417O13Rik	0.902845	-0.544981	0.092	0.095	1
day01vs14	Sft2d3	0.90291	-0.102694	0.063	0.068	1
day01vs14	Gmds	0.902934	0.152521	0.367	0.392	1
day01vs14	Smarcb1	0.903073	0.120812	0.165	0.176	1
day01vs14	Sec22b	0.904823	-0.179697	0.143	0.135	1
day01vs14	Abt1	0.904857	-0.142222	0.071	0.068	1
day01vs14	2610005L07Rik	0.904926	-0.142222	0.167	0.162	1
day01vs14	Setd5	0.905706	0.134296	0.559	0.649	1
day01vs14	Chst10	0.906051	-0.405256	0.051	0.054	1
day01vs14	Lyrm2	0.906124	-0.172596	0.086	0.081	1
day01vs14	Tob2	0.906375	-0.216223	0.104	0.108	1
day01vs14	Ptger4	0.906432	-0.376687	0.092	0.095	1
day01vs14	Cd164	0.906829	0.149805	0.302	0.311	1
day01vs14	Oas3	0.906843	-0.357951	0.051	0.054	1
day01vs14	Rnf139	0.906992	-0.312147	0.116	0.108	1
day01vs14	Tpcn1	0.907822	-0.276523	0.145	0.149	1
day01vs14	Smim8	0.907878	-0.142222	0.145	0.149	1
day01vs14	Hdac7	0.908111	0.179706	0.404	0.419	1
day01vs14	Inpp1	0.908123	0.156622	0.241	0.243	1
day01vs14	Zfp69	0.908435	-0.142222	0.024	0.027	1
day01vs14	Sbno1	0.908521	0.152521	0.467	0.514	1
day01vs14	Yars	0.909889	-0.230759	0.118	0.122	1
day01vs14	Pura	0.911024	0.127476	0.533	0.568	1
day01vs14	Auts2	0.911526	0.209	0.222	0.216	1
day01vs14	Zfp995	0.911624	-0.176987	0.071	0.068	1
day01vs14	Kdm2b	0.91214	-0.298948	0.261	0.243	1
day01vs14	Bmi1	0.912551	-0.142222	0.057	0.054	1
day01vs14	Tmem250-ps	0.912551	-0.142222	0.057	0.054	1
day01vs14	Gm20470	0.912551	-0.142222	0.057	0.054	1
day01vs14	Rad9a	0.912551	-0.142222	0.057	0.054	1
day01vs14	Dnajc24	0.91265	0.111535	0.151	0.149	1
day01vs14	Ulk3	0.91321	-0.348673	0.051	0.054	1
day01vs14	Llgl1	0.91321	-0.348673	0.051	0.054	1
day01vs14	Rida	0.913667	-0.142222	0.071	0.068	1
day01vs14	Gm16157	0.915032	-0.212611	0.071	0.068	1
day01vs14	Sirt2	0.915076	-0.174644	0.159	0.162	1
day01vs14	Ncor2	0.915312	-0.156436	0.186	0.176	1
day01vs14	Il6ra	0.916135	-0.142222	0.533	0.527	1
day01vs14	Slc31a2	0.916348	-0.294225	0.051	0.054	1
day01vs14	H2bc27	0.916348	-0.294225	0.051	0.054	1
day01vs14	Itga2	0.916348	-0.191132	0.051	0.054	1
day01vs14	Tfe3	0.916348	-0.294225	0.051	0.054	1
day01vs14	Pds5b	0.916513	0.190847	0.416	0.459	1
day01vs14	Zbtb8os	0.9166	-0.108275	0.157	0.162	1
day01vs14	Ano10	0.916883	0.179706	0.122	0.122	1
day01vs14	Sgpp1	0.916897	0.115576	0.245	0.257	1
day01vs14	Rab11fip2	0.917612	0.118305	0.167	0.162	1
day01vs14	Cxcr5	0.917875	-0.142222	0.057	0.054	1
day01vs14	Prelid3b	0.917904	0.137886	0.084	0.081	1
day01vs14	Brip1os	0.9188	0.161784	0.269	0.27	1
day01vs14	Gm57072	0.918937	-1.50479	0.012	0.014	1
day01vs14	Zscan20	0.918937	-1.50479	0.012	0.014	1
day01vs14	Mtss1	0.918996	0.154171	0.204	0.216	1
day01vs14	Ankrd50	0.919527	-0.241758	0.051	0.054	1
day01vs14	Tle1	0.919527	-0.241758	0.051	0.054	1
day01vs14	Emc1	0.919527	-0.241758	0.051	0.054	1
day01vs14	Slc37a4	0.919527	-0.241758	0.051	0.054	1
day01vs14	Cep83os	0.919527	-0.191132	0.051	0.054	1
day01vs14	Tspyl2	0.919527	-0.241758	0.051	0.054	1
day01vs14	Ctdspl2	0.920248	0.211415	0.312	0.324	1
day01vs14	Cenpa	0.920392	0.114118	0.151	0.149	1
day01vs14	Pex19	0.920606	-0.212611	0.078	0.081	1
day01vs14	Mrrf	0.920606	-0.212611	0.078	0.081	1
day01vs14	Mtx1	0.920606	-0.212611	0.078	0.081	1
day01vs14	Rbbp6	0.921088	0.166378	0.535	0.595	1
day01vs14	Herc6	0.921109	0.415773	0.28	0.297	1
day01vs14	Rragc	0.921188	-0.241758	0.1	0.095	1
day01vs14	Zfp511	0.921188	-0.241758	0.1	0.095	1
day01vs14	Gm15472	0.92225	-0.209336	0.286	0.284	1
day01vs14	Zbtb26	0.922402	-0.142222	0.043	0.041	1
day01vs14	Htra2	0.922402	-0.142222	0.043	0.041	1
day01vs14	Gm10069	0.922402	-0.142222	0.043	0.041	1
day01vs14	Armc5	0.922402	-0.142222	0.043	0.041	1
day01vs14	Mmaa	0.922402	-0.142222	0.043	0.041	1
day01vs14	Gm4890	0.922402	-0.142222	0.043	0.041	1
day01vs14	Dcaf4	0.922402	-0.142222	0.043	0.041	1
day01vs14	Tlk1	0.922689	0.219943	0.555	0.622	1
day01vs14	Trappc14	0.922707	-0.191132	0.051	0.054	1
day01vs14	Asxl1	0.923761	0.169546	0.578	0.649	1
day01vs14	Gm38948	0.923934	-0.224684	0.057	0.054	1
day01vs14	Borcs6	0.925007	-0.203623	0.043	0.041	1
day01vs14	Pnpo	0.925007	-0.203623	0.043	0.041	1
day01vs14	Zfp748	0.925007	-0.203623	0.043	0.041	1
day01vs14	Gemin6	0.925007	-0.203623	0.043	0.041	1
day01vs14	Nsdhl	0.925007	-0.203623	0.043	0.041	1
day01vs14	Snx10	0.925266	-0.325086	0.071	0.068	1
day01vs14	Gm39323	0.925733	-0.161587	0.208	0.203	1
day01vs14	2310011J03Rik	0.92582	-0.142222	0.104	0.108	1
day01vs14	Arrdc3	0.925888	-0.142222	0.051	0.054	1
day01vs14	Manba	0.926418	-0.104747	0.167	0.176	1
day01vs14	Donson	0.926599	-0.312147	0.118	0.122	1
day01vs14	Nop56	0.927195	-0.163596	0.322	0.324	1
day01vs14	Zfp235	0.927636	-0.267753	0.043	0.041	1
day01vs14	Ap2m1	0.92771	0.110759	0.218	0.23	1
day01vs14	Gmppa	0.928174	-0.656795	0.039	0.041	1
day01vs14	C9orf72	0.928174	-0.656795	0.039	0.041	1
day01vs14	Tsr2	0.928174	-0.656795	0.039	0.041	1
day01vs14	Chic1	0.928183	-0.504792	0.039	0.041	1
day01vs14	Tns1	0.928448	-0.91983	0.012	0.014	1
day01vs14	Tmem37	0.928448	-0.91983	0.012	0.014	1
day01vs14	2900009J06Rik	0.928448	-0.91983	0.012	0.014	1
day01vs14	Gm26685	0.928448	-0.91983	0.012	0.014	1
day01vs14	Thnsl1	0.928448	-0.91983	0.012	0.014	1
day01vs14	Nsmf	0.928448	-0.91983	0.012	0.014	1
day01vs14	Eng	0.928448	-0.91983	0.012	0.014	1
day01vs14	Gm13571	0.928448	-0.91983	0.012	0.014	1
day01vs14	Cass4	0.928448	-0.91983	0.012	0.014	1
day01vs14	Gnasas1	0.928448	-0.91983	0.012	0.014	1
day01vs14	Gm14410	0.928448	-0.91983	0.012	0.014	1
day01vs14	4921531C22Rik	0.928448	-0.91983	0.012	0.014	1
day01vs14	1110032F04Rik	0.928448	-0.91983	0.012	0.014	1
day01vs14	Fcrl1	0.928448	-0.91983	0.012	0.014	1
day01vs14	Dcst2	0.928448	-0.91983	0.012	0.014	1
day01vs14	Gm43768	0.928448	-0.91983	0.012	0.014	1
day01vs14	Gm56806	0.928448	-0.91983	0.012	0.014	1
day01vs14	Plag1	0.928448	-0.91983	0.012	0.014	1
day01vs14	Ctnnbip1	0.928448	-0.91983	0.012	0.014	1
day01vs14	Lrrd1	0.928448	-0.91983	0.012	0.014	1
day01vs14	Gm3716	0.928448	-0.91983	0.012	0.014	1
day01vs14	Gm57323	0.928448	-0.91983	0.012	0.014	1
day01vs14	Brca2	0.928448	-0.91983	0.012	0.014	1
day01vs14	Trbv3	0.928448	-0.91983	0.012	0.014	1
day01vs14	Gm20560	0.928448	-0.91983	0.012	0.014	1
day01vs14	Gm57011	0.928448	-0.91983	0.012	0.014	1
day01vs14	A930016O22Rik	0.928448	-0.91983	0.012	0.014	1
day01vs14	Atf5	0.928448	-0.91983	0.012	0.014	1
day01vs14	Plekha4	0.928448	-0.91983	0.012	0.014	1
day01vs14	Gm15880	0.928448	-0.91983	0.012	0.014	1
day01vs14	Aqp11	0.928448	-0.91983	0.012	0.014	1
day01vs14	Rassf7	0.928448	-0.91983	0.012	0.014	1
day01vs14	Cenpu	0.928448	-0.91983	0.012	0.014	1
day01vs14	Galntl6	0.928448	-0.91983	0.012	0.014	1
day01vs14	Lpar2	0.928448	-0.91983	0.012	0.014	1
day01vs14	Ano8	0.928448	-0.91983	0.012	0.014	1
day01vs14	Gm31659	0.928448	-0.91983	0.012	0.014	1
day01vs14	Ddx28	0.928448	-0.91983	0.012	0.014	1
day01vs14	Cmtr2	0.928448	-0.91983	0.012	0.014	1
day01vs14	Gm56876	0.928448	-0.91983	0.012	0.014	1
day01vs14	Naalad2	0.928448	-0.91983	0.012	0.014	1
day01vs14	Zfp599	0.928448	-0.91983	0.012	0.014	1
day01vs14	Gm27240	0.928448	-0.91983	0.012	0.014	1
day01vs14	Pclaf	0.928448	-0.91983	0.012	0.014	1
day01vs14	Gm27253	0.928448	-0.91983	0.012	0.014	1
day01vs14	Poc1a	0.928448	-0.91983	0.012	0.014	1
day01vs14	1700102P08Rik	0.928448	-0.91983	0.012	0.014	1
day01vs14	Gm33056	0.928448	-0.91983	0.012	0.014	1
day01vs14	Slc2a12	0.928448	-0.91983	0.012	0.014	1
day01vs14	Gm48882	0.928448	-0.91983	0.012	0.014	1
day01vs14	Slc35e3	0.928448	-0.91983	0.012	0.014	1
day01vs14	Med7	0.928448	-0.91983	0.012	0.014	1
day01vs14	Dhx58	0.928448	-0.91983	0.012	0.014	1
day01vs14	Egln3	0.928448	-0.91983	0.012	0.014	1
day01vs14	Gm46378	0.928448	-0.91983	0.012	0.014	1
day01vs14	Gm33682	0.928448	-0.91983	0.012	0.014	1
day01vs14	Pld4	0.928448	-0.91983	0.012	0.014	1
day01vs14	Nfil3	0.928448	-0.91983	0.012	0.014	1
day01vs14	1700087M22Rik	0.928448	-0.91983	0.012	0.014	1
day01vs14	ENSMUSG00000121411	0.928448	-0.91983	0.012	0.014	1
day01vs14	Trav3-3	0.928448	-0.91983	0.012	0.014	1
day01vs14	Gm34758	0.928448	-0.91983	0.012	0.014	1
day01vs14	5730414N17Rik	0.928448	-0.91983	0.012	0.014	1
day01vs14	Gm56698	0.928448	-0.91983	0.012	0.014	1
day01vs14	C330013E15Rik	0.928448	-0.91983	0.012	0.014	1
day01vs14	Hic2	0.928448	-0.91983	0.012	0.014	1
day01vs14	Gm56612	0.928448	-0.91983	0.012	0.014	1
day01vs14	Ccdc14	0.928448	-0.91983	0.012	0.014	1
day01vs14	Ildr1	0.928448	-0.91983	0.012	0.014	1
day01vs14	Gramd1c	0.928448	-0.91983	0.012	0.014	1
day01vs14	Gm16310	0.928448	-0.91983	0.012	0.014	1
day01vs14	Gm50240	0.928448	-0.91983	0.012	0.014	1
day01vs14	Gm50105	0.928448	-0.91983	0.012	0.014	1
day01vs14	Kifc1	0.928448	-0.91983	0.012	0.014	1
day01vs14	Nlrc4	0.928448	-0.91983	0.012	0.014	1
day01vs14	Gm56507	0.928448	-0.91983	0.012	0.014	1
day01vs14	Gm56493	0.928448	-0.91983	0.012	0.014	1
day01vs14	Pmaip1	0.928448	-0.91983	0.012	0.014	1
day01vs14	Stard6	0.928448	-0.91983	0.012	0.014	1
day01vs14	Gm6133	0.928448	-0.91983	0.012	0.014	1
day01vs14	Tm7sf2	0.928448	-0.91983	0.012	0.014	1
day01vs14	Insl6	0.928448	-0.91983	0.012	0.014	1
day01vs14	Gm614	0.928448	-0.91983	0.012	0.014	1
day01vs14	Tspyl4	0.928467	-0.142222	0.078	0.081	1
day01vs14	Usp22	0.928467	-0.142222	0.078	0.081	1
day01vs14	Polr3a	0.928467	-0.142222	0.078	0.081	1
day01vs14	Sox5	0.9285	-0.142222	0.043	0.041	1
day01vs14	Per1	0.92868	-0.364614	0.071	0.068	1
day01vs14	Fiz1	0.928735	-0.118375	0.104	0.108	1
day01vs14	Dpcd	0.92882	-0.193752	0.19	0.189	1
day01vs14	Baz2b	0.92922	0.260179	0.376	0.405	1
day01vs14	Mrtfb	0.92947	0.211415	0.141	0.149	1
day01vs14	Tmem164	0.929941	0.197088	0.382	0.419	1
day01vs14	Cfap77	0.930033	-0.727185	0.012	0.014	1
day01vs14	Egf	0.930033	-0.727185	0.012	0.014	1
day01vs14	Smim1	0.930033	-0.727185	0.012	0.014	1
day01vs14	Nrip3	0.930033	-0.727185	0.012	0.014	1
day01vs14	Eml6	0.930033	-0.727185	0.012	0.014	1
day01vs14	4930506C21Rik	0.930033	-0.727185	0.012	0.014	1
day01vs14	Kifc5b	0.930033	-0.727185	0.012	0.014	1
day01vs14	Nbeal2	0.930329	-0.364614	0.065	0.068	1
day01vs14	Dennd4a	0.930657	-0.145194	0.386	0.365	1
day01vs14	Thap12	0.93075	0.187086	0.161	0.162	1
day01vs14	Mpzl3	0.930758	-0.30092	0.071	0.068	1
day01vs14	Elmod3	0.930897	-0.589681	0.039	0.041	1
day01vs14	Myb	0.931077	0.331709	0.029	0.027	1
day01vs14	Ciapin1	0.931305	0.160341	0.122	0.122	1
day01vs14	Hsh2d	0.931305	0.179706	0.122	0.122	1
day01vs14	Mitf	0.932143	-0.321192	0.071	0.068	1
day01vs14	Osbp	0.932441	0.107392	0.167	0.176	1
day01vs14	Clasp2	0.932662	0.327581	0.404	0.446	1
day01vs14	Gpalpp1	0.93422	0.155458	0.096	0.095	1
day01vs14	Ms4a6c	0.934422	0.130796	0.378	0.392	1
day01vs14	Cep57	0.934853	-0.251451	0.149	0.149	1
day01vs14	Rsf1os2	0.936824	-0.454166	0.057	0.054	1
day01vs14	Ccdc43	0.936824	-0.454166	0.057	0.054	1
day01vs14	Bphl	0.936824	-0.454166	0.057	0.054	1
day01vs14	Zcchc10	0.936893	-0.142222	0.112	0.108	1
day01vs14	Ccdc138	0.937251	-0.405256	0.039	0.041	1
day01vs14	Pgam1	0.937357	-0.224684	0.161	0.162	1
day01vs14	Mapkbp1	0.937423	-0.224684	0.029	0.027	1
day01vs14	Tpst1	0.937423	-0.224684	0.029	0.027	1
day01vs14	Inafm1	0.937423	-0.224684	0.029	0.027	1
day01vs14	Gm57403	0.937423	-0.224684	0.029	0.027	1
day01vs14	Cenpp	0.937423	-0.142222	0.029	0.027	1
day01vs14	Gtf2h4	0.937423	-0.224684	0.029	0.027	1
day01vs14	Birc3	0.93754	0.153668	0.388	0.405	1
day01vs14	Zfp992	0.938066	-0.55726	0.043	0.041	1
day01vs14	Zscan26	0.93808	0.12292	0.227	0.23	1
day01vs14	Lars2	0.93906	-0.123844	0.131	0.135	1
day01vs14	Psmc3	0.939299	-0.121758	0.335	0.324	1
day01vs14	Nup214	0.939394	-0.10158	0.306	0.311	1
day01vs14	Mrpl2	0.939473	-0.241758	0.106	0.108	1
day01vs14	Nupl2	0.939539	-0.312147	0.029	0.027	1
day01vs14	Mex3b	0.939539	-0.142222	0.029	0.027	1
day01vs14	BC043934	0.939539	-0.312147	0.029	0.027	1
day01vs14	Mars1	0.939539	-0.312147	0.029	0.027	1
day01vs14	Haghl	0.939539	-0.312147	0.029	0.027	1
day01vs14	Spink10	0.939539	-0.312147	0.029	0.027	1
day01vs14	Msantd2	0.940256	-0.11575	0.184	0.189	1
day01vs14	Terf2	0.940431	0.255537	0.237	0.243	1
day01vs14	Gngt2	0.940435	-0.123844	0.133	0.135	1
day01vs14	Tank	0.940568	0.195648	0.337	0.351	1
day01vs14	Cd86	0.940602	-0.203623	0.029	0.027	1
day01vs14	Ctdsp2	0.940613	-0.112475	0.173	0.176	1
day01vs14	Tmem68	0.941121	-0.142222	0.127	0.122	1
day01vs14	Cenpl	0.941663	-0.405256	0.029	0.027	1
day01vs14	Dolk	0.941663	-0.405256	0.029	0.027	1
day01vs14	Tspyl3	0.941663	-0.405256	0.029	0.027	1
day01vs14	Dctd	0.941663	-0.405256	0.029	0.027	1
day01vs14	Slc19a1	0.941663	-0.405256	0.029	0.027	1
day01vs14	Acbd4	0.941663	-0.405256	0.029	0.027	1
day01vs14	Arf2	0.941663	-0.405256	0.029	0.027	1
day01vs14	Amacr	0.941663	-0.405256	0.029	0.027	1
day01vs14	Npff	0.941663	-0.405256	0.029	0.027	1
day01vs14	Rhox8	0.941663	-0.405256	0.029	0.027	1
day01vs14	Golph3l	0.941819	-0.128147	0.171	0.176	1
day01vs14	Fem1b	0.942183	-0.342521	0.08	0.081	1
day01vs14	Gstz1	0.942382	-0.441782	0.071	0.068	1
day01vs14	Gab3	0.942563	0.154669	0.435	0.486	1
day01vs14	Zbtb18	0.942704	-0.405256	0.039	0.041	1
day01vs14	Gm13402	0.942704	-0.405256	0.039	0.041	1
day01vs14	Gtpbp3	0.942704	-0.405256	0.039	0.041	1
day01vs14	Gm45894	0.942704	-0.405256	0.039	0.041	1
day01vs14	Ighd	0.942704	-0.405256	0.039	0.041	1
day01vs14	Gm15738	0.942704	-0.405256	0.039	0.041	1
day01vs14	Zfp609	0.942794	-0.405256	0.194	0.189	1
day01vs14	Trappc11	0.942808	-0.11575	0.092	0.095	1
day01vs14	Zdhhc24	0.943286	-0.525551	0.043	0.041	1
day01vs14	Slc25a46	0.943469	-0.241758	0.106	0.108	1
day01vs14	Gpr83	0.943779	-0.203623	0.029	0.027	1
day01vs14	Pot1a	0.943939	-0.351318	0.178	0.176	1
day01vs14	Zfp52	0.943947	-0.142222	0.084	0.081	1
day01vs14	Gpat4	0.943981	-0.120527	0.118	0.122	1
day01vs14	Bnip3l	0.944892	0.157018	0.478	0.514	1
day01vs14	Lmbrd2	0.945241	-0.142222	0.065	0.068	1
day01vs14	Gm57450	0.945416	-0.334867	0.039	0.041	1
day01vs14	Plod3	0.945416	-0.334867	0.039	0.041	1
day01vs14	Tamm41	0.945416	-0.334867	0.039	0.041	1
day01vs14	Csrnp1	0.945416	-0.334867	0.039	0.041	1
day01vs14	Gdf11	0.945416	-0.334867	0.039	0.041	1
day01vs14	Rundc1	0.945416	-0.334867	0.039	0.041	1
day01vs14	Flrt1	0.945416	-0.334867	0.039	0.041	1
day01vs14	Ints5	0.945416	-0.334867	0.039	0.041	1
day01vs14	Rrad	0.945897	-0.589681	0.043	0.041	1
day01vs14	Gbp9	0.945933	-0.224684	0.065	0.068	1
day01vs14	Flcn	0.945933	-0.224684	0.065	0.068	1
day01vs14	H2-T24	0.945933	-0.224684	0.065	0.068	1
day01vs14	Pcgf6	0.946506	-0.105696	0.139	0.135	1
day01vs14	Gss	0.948143	-0.267753	0.039	0.041	1
day01vs14	Slc31a1	0.948143	-0.267753	0.039	0.041	1
day01vs14	Gm49041	0.948143	-0.267753	0.039	0.041	1
day01vs14	Map3k10	0.948143	-0.267753	0.039	0.041	1
day01vs14	Nup133	0.948143	-0.267753	0.039	0.041	1
day01vs14	Rhbdd3	0.948143	-0.267753	0.039	0.041	1
day01vs14	Xrcc1	0.949488	-0.182864	0.065	0.068	1
day01vs14	Gm11131	0.949488	-0.142222	0.065	0.068	1
day01vs14	Gm56678	0.950133	-0.55726	0.029	0.027	1
day01vs14	Setd1b	0.950369	0.147285	0.239	0.243	1
day01vs14	2810004N23Rik	0.950515	0.24682	0.245	0.257	1
day01vs14	Ppm1d	0.950705	-0.170791	0.169	0.162	1
day01vs14	Chpf	0.95087	-0.203623	0.039	0.041	1
day01vs14	Med12l	0.95087	-0.203623	0.039	0.041	1
day01vs14	9330133O14Rik	0.95087	-0.203623	0.039	0.041	1
day01vs14	Nt5c2	0.951081	0.302563	0.135	0.135	1
day01vs14	Uhrf1bp1l	0.951507	0.291674	0.231	0.243	1
day01vs14	Taf4b	0.951563	0.260743	0.184	0.189	1
day01vs14	Dnajc16	0.952115	-0.55726	0.053	0.054	1
day01vs14	Pcsk7	0.952156	-0.142222	0.165	0.162	1
day01vs14	Sh2b3	0.952513	-0.112475	0.092	0.095	1
day01vs14	Gm32401	0.953597	-0.142222	0.039	0.041	1
day01vs14	Apbb2	0.953694	-0.212611	0.053	0.054	1
day01vs14	Cast	0.953972	0.172052	0.535	0.595	1
day01vs14	Gmeb2	0.954299	-0.102694	0.176	0.176	1
day01vs14	Dynlt1a	0.954371	-0.727185	0.029	0.027	1
day01vs14	Neu1	0.954639	-0.105696	0.139	0.135	1
day01vs14	Rab20	0.9549	-0.182864	0.069	0.068	1
day01vs14	1700084C06Rik	0.955413	0.308439	0.159	0.162	1
day01vs14	Tmem216	0.955799	-0.267753	0.08	0.081	1
day01vs14	Eipr1	0.955875	-0.142222	0.212	0.216	1
day01vs14	Rps19bp1	0.957098	-0.203623	0.08	0.081	1
day01vs14	1110046J04Rik	0.957295	-1.04911	0.027	0.027	1
day01vs14	Dapl1	0.958071	-0.270917	0.498	0.473	1
day01vs14	Ly6c2	0.958166	-0.612888	0.218	0.216	1
day01vs14	Gm14167	0.958279	-0.405256	0.014	0.014	1
day01vs14	Ccl4	0.958279	-0.55726	0.014	0.014	1
day01vs14	Gm10125	0.958279	-0.405256	0.014	0.014	1
day01vs14	mt-Nd6	0.958506	0.14318	0.186	0.189	1
day01vs14	Gm20324	0.958619	0.125258	0.108	0.108	1
day01vs14	Dnajc17	0.959177	-0.405256	0.053	0.054	1
day01vs14	Cilk1	0.959242	-0.517731	0.067	0.068	1
day01vs14	Bag2	0.959769	-0.727185	0.014	0.014	1
day01vs14	Gm57175	0.959769	-0.727185	0.014	0.014	1
day01vs14	Cd55os	0.959769	-0.727185	0.014	0.014	1
day01vs14	9230116N13Rik	0.959769	-0.727185	0.014	0.014	1
day01vs14	Gm28513	0.959769	-0.727185	0.014	0.014	1
day01vs14	Gm26670	0.959769	-0.727185	0.014	0.014	1
day01vs14	Uap1l1	0.959769	-0.727185	0.014	0.014	1
day01vs14	Card9	0.959769	-0.727185	0.014	0.014	1
day01vs14	Stard9	0.959769	-0.727185	0.014	0.014	1
day01vs14	Fastkd5	0.959769	-0.727185	0.014	0.014	1
day01vs14	5031434O11Rik	0.959769	-0.727185	0.014	0.014	1
day01vs14	4930579G24Rik	0.959769	-0.727185	0.014	0.014	1
day01vs14	H2bc21	0.959769	-0.727185	0.014	0.014	1
day01vs14	Gm43330	0.959769	-0.727185	0.014	0.014	1
day01vs14	Gm12596	0.959769	-0.727185	0.014	0.014	1
day01vs14	Gm12905	0.959769	-0.727185	0.014	0.014	1
day01vs14	Smpdl3b	0.959769	-0.727185	0.014	0.014	1
day01vs14	Clstn1	0.959769	-0.727185	0.014	0.014	1
day01vs14	6030443J06Rik	0.959769	-0.727185	0.014	0.014	1
day01vs14	Gm57243	0.959769	-0.727185	0.014	0.014	1
day01vs14	Zfp784	0.959769	-0.727185	0.014	0.014	1
day01vs14	Zfp324	0.959769	-0.727185	0.014	0.014	1
day01vs14	Agbl1	0.959769	-0.727185	0.014	0.014	1
day01vs14	Gm35363	0.959769	-0.727185	0.014	0.014	1
day01vs14	Nucb2	0.959769	-0.727185	0.014	0.014	1
day01vs14	Itpripl2	0.959769	-0.727185	0.014	0.014	1
day01vs14	Rusf1	0.959769	-0.727185	0.014	0.014	1
day01vs14	Def8	0.959769	-0.727185	0.014	0.014	1
day01vs14	Fam89a	0.959769	-0.727185	0.014	0.014	1
day01vs14	4930509E16Rik	0.959769	-0.727185	0.014	0.014	1
day01vs14	Fam240a	0.959769	-0.727185	0.014	0.014	1
day01vs14	Gm57030	0.959769	-0.727185	0.014	0.014	1
day01vs14	Zfp365	0.959769	-0.727185	0.014	0.014	1
day01vs14	Dram1	0.959769	-0.727185	0.014	0.014	1
day01vs14	Gm20492	0.959769	-0.727185	0.014	0.014	1
day01vs14	Trim17	0.959769	-0.727185	0.014	0.014	1
day01vs14	Gm45606	0.959769	-0.727185	0.014	0.014	1
day01vs14	Kcnj16	0.959769	-0.727185	0.014	0.014	1
day01vs14	Gaa	0.959769	-0.727185	0.014	0.014	1
day01vs14	Sh3yl1	0.959769	-0.727185	0.014	0.014	1
day01vs14	Gm47545	0.959769	-0.727185	0.014	0.014	1
day01vs14	9530018F02Rik	0.959769	-0.727185	0.014	0.014	1
day01vs14	Map3k9	0.959769	-0.727185	0.014	0.014	1
day01vs14	Slc25a47	0.959769	-0.727185	0.014	0.014	1
day01vs14	Gm47551	0.959769	-0.727185	0.014	0.014	1
day01vs14	Il31ra	0.959769	-0.727185	0.014	0.014	1
day01vs14	Tmem267	0.959769	-0.727185	0.014	0.014	1
day01vs14	Nek4	0.959769	-0.727185	0.014	0.014	1
day01vs14	Trav16	0.959769	-0.727185	0.014	0.014	1
day01vs14	Gm16973	0.959769	-0.727185	0.014	0.014	1
day01vs14	Nudt15	0.959769	-0.727185	0.014	0.014	1
day01vs14	Gm29394	0.959769	-0.727185	0.014	0.014	1
day01vs14	Trmt12	0.959769	-0.727185	0.014	0.014	1
day01vs14	Gm29666	0.959769	-0.727185	0.014	0.014	1
day01vs14	Gm49756	0.959769	-0.727185	0.014	0.014	1
day01vs14	Gm3435	0.959769	-0.727185	0.014	0.014	1
day01vs14	Wdr24	0.959769	-0.727185	0.014	0.014	1
day01vs14	Enpp5	0.959769	-0.727185	0.014	0.014	1
day01vs14	Gm56912	0.959769	-0.727185	0.014	0.014	1
day01vs14	Gm14634	0.959769	-0.727185	0.014	0.014	1
day01vs14	Arhgef9	0.959769	-0.727185	0.014	0.014	1
day01vs14	Zgpat	0.960685	0.109317	0.169	0.176	1
day01vs14	Rab19	0.960746	0.193381	0.082	0.081	1
day01vs14	Ing3	0.961338	-0.198806	0.135	0.135	1
day01vs14	Ddx39a	0.961433	-0.230759	0.149	0.149	1
day01vs14	A630089N07Rik	0.961808	0.24682	0.147	0.149	1
day01vs14	Zfp329	0.962427	0.137886	0.167	0.176	1
day01vs14	Pdzd8	0.962946	-0.131334	0.216	0.216	1
day01vs14	Kpna3	0.963038	-0.114741	0.231	0.23	1
day01vs14	Arhgap18	0.963305	-0.272619	0.196	0.189	1
day01vs14	Cd44	0.963581	0.251011	0.224	0.23	1
day01vs14	Gm38134	0.963598	-0.203623	0.08	0.081	1
day01vs14	Zfp942	0.963605	0.489133	0.192	0.203	1
day01vs14	Rdh12	0.963712	0.242442	0.065	0.068	1
day01vs14	Pyroxd1	0.964586	-0.249137	0.069	0.068	1
day01vs14	Wdr41	0.964588	-0.405256	0.069	0.068	1
day01vs14	Rfx2	0.964671	-0.357951	0.053	0.054	1
day01vs14	Bcl2l1	0.965	-0.303973	0.094	0.095	1
day01vs14	Rit1	0.965209	-0.142222	0.055	0.054	1
day01vs14	Prune1	0.965209	-0.142222	0.055	0.054	1
day01vs14	Mfsd5	0.965209	-0.142222	0.055	0.054	1
day01vs14	Ddx11	0.965209	-0.142222	0.055	0.054	1
day01vs14	Zfp831	0.965749	0.14318	0.402	0.432	1
day01vs14	Osbpl9	0.966623	0.103534	0.557	0.595	1
day01vs14	Catsper2	0.967142	-0.91983	0.027	0.027	1
day01vs14	Gm57277	0.967142	-0.91983	0.027	0.027	1
day01vs14	Prrg2	0.967142	-0.91983	0.027	0.027	1
day01vs14	Dusp22	0.967142	-0.91983	0.027	0.027	1
day01vs14	Arl10	0.967142	-0.91983	0.027	0.027	1
day01vs14	Homez	0.967142	-0.91983	0.027	0.027	1
day01vs14	Nop9	0.967661	-0.112475	0.096	0.095	1
day01vs14	Cyb5r3	0.968055	-0.286612	0.069	0.068	1
day01vs14	Ercc1	0.968298	-0.191132	0.055	0.054	1
day01vs14	Zfp367	0.968298	-0.142222	0.055	0.054	1
day01vs14	Foxo3	0.969328	-0.142222	0.29	0.297	1
day01vs14	Zscan25	0.969332	-0.820294	0.027	0.027	1
day01vs14	Naip2	0.969332	-0.820294	0.027	0.027	1
day01vs14	Aldh9a1	0.969811	-0.253253	0.094	0.095	1
day01vs14	Dstn	0.969825	0.155458	0.094	0.095	1
day01vs14	Unc119b	0.969825	-0.191132	0.094	0.095	1
day01vs14	Mtmr7	0.970193	-1.72718	0.014	0.014	1
day01vs14	Wdr73	0.97127	-0.241758	0.096	0.095	1
day01vs14	Pcnx	0.971353	-0.106598	0.19	0.189	1
day01vs14	Iqcc	0.971403	-0.241758	0.055	0.054	1
day01vs14	Zfp65	0.971403	-0.241758	0.055	0.054	1
day01vs14	Slc22a15	0.971522	-0.727185	0.027	0.027	1
day01vs14	Ccdc162	0.971522	-0.727185	0.027	0.027	1
day01vs14	Zfp251	0.971811	0.10289	0.104	0.108	1
day01vs14	Zfp512b	0.972526	-0.294225	0.053	0.054	1
day01vs14	Rbm15b	0.972526	-0.294225	0.053	0.054	1
day01vs14	Mri1	0.974182	-0.11575	0.194	0.189	1
day01vs14	Slc16a10	0.974491	-0.108275	0.055	0.054	1
day01vs14	Tanc1	0.975444	0.248568	0.316	0.338	1
day01vs14	Borcs7	0.975654	-0.241758	0.053	0.054	1
day01vs14	Txndc5	0.978265	-0.19667	0.094	0.095	1
day01vs14	Ttc38	0.978269	0.105705	0.094	0.095	1
day01vs14	Ercc8	0.978757	-0.342521	0.082	0.081	1
day01vs14	Sap25	0.978796	-0.142222	0.053	0.054	1
day01vs14	Gm12764	0.978796	-0.191132	0.053	0.054	1
day01vs14	Dbr1	0.978796	-0.191132	0.053	0.054	1
day01vs14	Rtl8a	0.978796	-0.191132	0.053	0.054	1
day01vs14	Tpk1	0.978807	0.328098	0.165	0.176	1
day01vs14	Faim	0.979589	-0.218171	0.122	0.122	1
day01vs14	Rell1	0.979785	0.135312	0.133	0.135	1
day01vs14	Tab3	0.979897	-0.312147	0.055	0.054	1
day01vs14	Nebl	0.981379	-0.312147	0.027	0.027	1
day01vs14	Fahd2a	0.981379	-0.504792	0.027	0.027	1
day01vs14	Pias3	0.981379	-0.504792	0.027	0.027	1
day01vs14	Cfap418	0.981379	-0.504792	0.027	0.027	1
day01vs14	H6pd	0.981379	-0.504792	0.027	0.027	1
day01vs14	5830416I19Rik	0.981379	-0.504792	0.027	0.027	1
day01vs14	Aplf	0.981379	-0.504792	0.027	0.027	1
day01vs14	Cpeb1	0.981379	-0.504792	0.027	0.027	1
day01vs14	Rnf26	0.981379	-0.504792	0.027	0.027	1
day01vs14	Plscr1	0.981379	-0.504792	0.027	0.027	1
day01vs14	Gm57354	0.981379	-0.504792	0.027	0.027	1
day01vs14	4931414P19Rik	0.981379	-0.504792	0.027	0.027	1
day01vs14	Zfp758	0.981379	-0.504792	0.027	0.027	1
day01vs14	B230354K17Rik	0.981379	-0.504792	0.027	0.027	1
day01vs14	Ino80c	0.981379	-0.504792	0.027	0.027	1
day01vs14	Plpp6	0.981379	-0.504792	0.027	0.027	1
day01vs14	Eid1	0.981422	-0.164248	0.11	0.108	1
day01vs14	Zcwpw1	0.981937	-0.142222	0.053	0.054	1
day01vs14	Vps33b	0.981937	-0.142222	0.053	0.054	1
day01vs14	Mmgt2	0.982036	-0.142222	0.096	0.095	1
day01vs14	Nup98	0.982331	0.211415	0.331	0.351	1
day01vs14	Kat14	0.982491	-0.169189	0.094	0.095	1
day01vs14	Gm2a	0.982578	-0.104254	0.249	0.243	1
day01vs14	Rccd1	0.982988	-0.357951	0.055	0.054	1
day01vs14	D2hgdh	0.983128	-0.286612	0.067	0.068	1
day01vs14	Tmsb15b1	0.983128	-0.286612	0.067	0.068	1
day01vs14	Hsd17b4	0.983176	-0.176987	0.139	0.135	1
day01vs14	Prg4	0.983568	-0.405256	0.027	0.027	1
day01vs14	Irf6	0.983568	-0.405256	0.027	0.027	1
day01vs14	Rwdd3	0.983568	-0.405256	0.027	0.027	1
day01vs14	Morn3	0.983568	-0.405256	0.027	0.027	1
day01vs14	Gm57325	0.983568	-0.405256	0.027	0.027	1
day01vs14	Ascl4	0.983568	-0.405256	0.027	0.027	1
day01vs14	Mapk11	0.983568	-0.405256	0.027	0.027	1
day01vs14	Cfap43	0.983568	-0.405256	0.027	0.027	1
day01vs14	Asb7	0.98368	-0.142222	0.11	0.108	1
day01vs14	Rars2	0.984082	0.244801	0.157	0.162	1
day01vs14	Zfp182	0.984812	0.197628	0.32	0.338	1
day01vs14	Pts	0.985064	-0.257699	0.233	0.23	1
day01vs14	Gm26771	0.985534	0.216232	0.145	0.149	1
day01vs14	Gm57131	0.985759	-0.312147	0.027	0.027	1
day01vs14	ENSMUSG00000121374	0.985759	-0.312147	0.027	0.027	1
day01vs14	Gm11655	0.985759	-0.312147	0.027	0.027	1
day01vs14	2210408I21Rik	0.985759	-0.312147	0.027	0.027	1
day01vs14	Tom1	0.986482	-0.142222	0.082	0.081	1
day01vs14	Rab23	0.986632	-0.142222	0.041	0.041	1
day01vs14	Gm7160	0.986632	-0.203623	0.041	0.041	1
day01vs14	AV099323	0.986632	-0.203623	0.041	0.041	1
day01vs14	Gm39326	0.986632	-0.203623	0.041	0.041	1
day01vs14	Kctd12	0.986632	-0.203623	0.041	0.041	1
day01vs14	Samd3	0.986809	-0.837367	0.069	0.068	1
day01vs14	Tbc1d15	0.987157	0.175518	0.278	0.297	1
day01vs14	Nr2c2	0.98724	0.11927	0.467	0.486	1
day01vs14	Gm12592	0.987416	0.151961	0.171	0.176	1
day01vs14	Gorab	0.98795	-0.142222	0.027	0.027	1
day01vs14	Dhfr	0.98795	-0.224684	0.027	0.027	1
day01vs14	Ddx17	0.989144	0.115576	0.455	0.473	1
day01vs14	Lclat1	0.98923	0.117165	0.108	0.108	1
day01vs14	Ikzf2	0.989233	-0.102694	0.096	0.095	1
day01vs14	Gm28417	0.989305	-0.267753	0.041	0.041	1
day01vs14	Cnpy4	0.989305	-0.267753	0.041	0.041	1
day01vs14	Atxn1l	0.989305	-0.267753	0.041	0.041	1
day01vs14	Psat1	0.989305	-0.267753	0.041	0.041	1
day01vs14	Zfp444	0.989849	-0.246058	0.124	0.122	1
day01vs14	Tango6	0.990583	0.112775	0.239	0.243	1
day01vs14	Pcyt2	0.990865	-0.203623	0.122	0.122	1
day01vs14	Ppt2	0.990971	-0.611707	0.069	0.068	1
day01vs14	Golga1	0.99111	0.123672	0.169	0.176	1
day01vs14	Rabggtb	0.99194	-0.277877	0.122	0.122	1
day01vs14	Gm12655	0.991979	-0.656795	0.041	0.041	1
day01vs14	Cdan1	0.991981	-0.334867	0.041	0.041	1
day01vs14	Elmo2	0.991981	-0.334867	0.041	0.041	1
day01vs14	Clic4	0.991981	-0.334867	0.041	0.041	1
day01vs14	Gm48708	0.991981	-0.334867	0.041	0.041	1
day01vs14	Ftl1-ps1	0.991981	-0.334867	0.041	0.041	1
day01vs14	Men1	0.991981	-0.334867	0.041	0.041	1
day01vs14	Xlr4c	0.991981	-0.334867	0.041	0.041	1
day01vs14	St8sia6	0.992255	-0.142222	0.241	0.243	1
day01vs14	Mis12	0.992266	-0.504792	0.055	0.054	1
day01vs14	Abcb1a	0.992992	0.127867	0.169	0.176	1
day01vs14	Ypel2	0.993041	-0.364614	0.055	0.054	1
day01vs14	Fam50a	0.993607	-0.355216	0.151	0.149	1
day01vs14	Trpc4ap	0.993638	0.181591	0.473	0.514	1
day01vs14	Phf12	0.9937	0.169546	0.398	0.419	1
day01vs14	Zfp709	0.994653	-0.589681	0.041	0.041	1
day01vs14	Yme1l1	0.994803	0.100634	0.322	0.338	1
day01vs14	Dffa	0.995081	-0.224684	0.067	0.068	1
day01vs14	Sh3bgrl	0.995262	0.23629	0.208	0.216	1
day01vs14	Rpn1	0.995433	-0.334867	0.182	0.176	1
day01vs14	Tanc2	0.99545	0.31721	0.08	0.081	1
day01vs14	Evi2b	0.99563	0.112143	0.461	0.5	1
day01vs14	Hax1	0.996136	-0.267753	0.082	0.081	1
day01vs14	Zfp330	0.99641	-0.142222	0.137	0.135	1
day01vs14	Adk	0.99662	0.117947	0.439	0.459	1
day01vs14	G6pdx	0.997188	-0.142222	0.067	0.068	1
day01vs14	Tnfrsf13b	0.997425	-0.203623	0.082	0.081	1
day01vs14	Hnrnph3	0.997857	0.115076	0.365	0.392	1
day01vs14	Slc16a5	0.999109	-0.405256	0.041	0.041	1
day07vs14	Hbb-bs	4.71851e-35	2.80465	0.988	0.392	7.23488e-31
day07vs14	S100a8	1.07358e-26	3.66344	0.861	0.162	1.64612e-22
day07vs14	S100a9	1.35239e-26	3.45128	0.891	0.189	2.07362e-22
day07vs14	Hba-a1	1.37591e-14	2.42155	0.689	0.216	2.10968e-10
day07vs14	Hba-a2	5.00865e-14	2.47533	0.66	0.189	7.67976e-10
day07vs14	Hbb-bt	8.72427e-12	2.633	0.541	0.095	1.33769e-07
day07vs14	Uba52	2.39332e-09	0.481361	0.994	1	3.66967e-05
day07vs14	Ccnd3	1.45177e-08	0.529648	1	1	0.0002226
day07vs14	Rps2	4.44405e-07	-0.328984	1	1	0.00681406
day07vs14	mt-Co1	5.08919e-07	0.330422	1	1	0.00780326
day07vs14	Ubb	2.91644e-06	-0.427748	0.982	1	0.0447178
day07vs14	Tyrobp	3.51271e-06	3.21457	0.317	0.054	0.0538604
day07vs14	Gm11808	9.99026e-06	-0.564643	0.861	0.946	0.153181
day07vs14	Spout1	1.08053e-05	-2.09832	0.044	0.189	0.165678
day07vs14	Retnlg	1.85319e-05	3.31107	0.251	0.027	0.28415
day07vs14	Crip2	2.70428e-05	-3.99878	0.003	0.068	0.414648
day07vs14	Gm20069	2.99217e-05	-1.8695	0.071	0.23	0.45879
day07vs14	Igkc	3.04016e-05	2.50901	0.263	0.041	0.466148
day07vs14	Eef1a1	3.15526e-05	-0.255053	1	1	0.483795
day07vs14	Rps7	3.23321e-05	-0.275717	1	1	0.495748
day07vs14	Dock11	3.64198e-05	0.721224	0.817	0.716	0.558425
day07vs14	Osgep	3.6559e-05	-1.04168	0.166	0.392	0.560558
day07vs14	Rpl41	4.04976e-05	-0.214293	1	1	0.62095
day07vs14	Lamtor4	5.36843e-05	-0.959479	0.263	0.5	0.823142
day07vs14	Rpl35a	6.02878e-05	-0.255474	1	1	0.924392
day07vs14	Samd1	8.64113e-05	-1.48516	0.083	0.243	1
day07vs14	Arhgap15	8.96518e-05	0.310486	1	1	1
day07vs14	Cd74	9.00942e-05	2.20089	0.263	0.054	1
day07vs14	Gm26740	0.000102565	0.503242	0.95	0.946	1
day07vs14	Erg28	0.000120013	-1.0215	0.192	0.405	1
day07vs14	Tmem185a	0.000125656	-2.31696	0.03	0.135	1
day07vs14	Sgk3	0.000134557	-1.13557	0.178	0.378	1
day07vs14	Mbnl1	0.000136901	0.371293	0.994	1	1
day07vs14	mt-Cytb	0.000155621	-0.262276	1	1	1
day07vs14	Rps24	0.000167885	-0.204671	1	1	1
day07vs14	Ppia	0.00019121	-0.330653	0.997	1	1
day07vs14	Dntt	0.000207413	-3.19143	0.006	0.068	1
day07vs14	D830050J10Rik	0.000209674	-4.19143	0	0.041	1
day07vs14	Ube2h	0.000231498	0.629504	0.858	0.716	1
day07vs14	Rps3a1	0.000250882	-0.200424	1	1	1
day07vs14	Cd52	0.000256757	-0.501664	0.994	0.986	1
day07vs14	Cfl1	0.000273898	-0.427866	0.944	0.973	1
day07vs14	Rab39	0.000284908	-3.51335	0.003	0.054	1
day07vs14	Thg1l	0.000284908	-3.51335	0.003	0.054	1
day07vs14	Rps27a	0.00029945	-0.195875	1	1	1
day07vs14	Nudt2	0.000318394	-1.8435	0.033	0.135	1
day07vs14	Rps8	0.000353592	-0.232493	1	1	1
day07vs14	Tsg101	0.000373867	-1.03531	0.201	0.392	1
day07vs14	Rpl29	0.000379662	-0.255597	0.997	1	1
day07vs14	Zfp36l2	0.000392721	0.657694	0.858	0.743	1
day07vs14	Cinp	0.000403845	-1.95696	0.056	0.176	1
day07vs14	Psmb3	0.000435788	-0.6117	0.55	0.757	1
day07vs14	Fkbp8	0.000451377	-0.749204	0.308	0.527	1
day07vs14	Gabpb1	0.000464297	-0.869498	0.195	0.392	1
day07vs14	Gm2000	0.000474723	-0.630917	0.683	0.824	1
day07vs14	Tmsb4x	0.000490441	-0.251095	1	1	1
day07vs14	Rpl7a	0.00056341	-0.318053	0.991	0.986	1
day07vs14	Socs1	0.000576346	-1.28658	0.213	0.392	1
day07vs14	Cirbp	0.000612519	-0.937669	0.231	0.419	1
day07vs14	Rpl23	0.000616877	-0.192912	1	1	1
day07vs14	Myl6	0.000668761	-0.418837	0.947	0.973	1
day07vs14	Rpl9	0.000680418	-0.210359	1	1	1
day07vs14	Pitrm1	0.000706216	-1.64394	0.05	0.162	1
day07vs14	Chd2	0.000718503	0.729885	0.74	0.581	1
day07vs14	Runx1	0.000770779	0.587106	0.888	0.824	1
day07vs14	Med11	0.000830835	-1.35189	0.092	0.23	1
day07vs14	Cd3d	0.000841627	-0.362538	0.935	0.973	1
day07vs14	Rps16	0.000842226	-0.176332	1	1	1
day07vs14	Myl12b	0.000851654	-0.336857	0.893	0.986	1
day07vs14	Ripor2	0.000910412	0.415037	0.976	0.946	1
day07vs14	Slain2	0.00091377	1.17232	0.376	0.176	1
day07vs14	Kbtbd2	0.000939216	1.99444	0.219	0.054	1
day07vs14	Mrnip	0.000940972	-2.77639	0.009	0.068	1
day07vs14	Hs1bp3	0.000940972	-2.77639	0.009	0.068	1
day07vs14	Atp23	0.00100714	-1.77639	0.053	0.162	1
day07vs14	Tmem160	0.00100736	-0.647106	0.331	0.541	1
day07vs14	Cox17	0.00104056	-0.505285	0.521	0.743	1
day07vs14	Lyz2	0.001057	1.71546	0.237	0.068	1
day07vs14	2310039H08Rik	0.00109036	-1.66786	0.053	0.162	1
day07vs14	Uqcrb	0.00112028	-0.745362	0.411	0.608	1
day07vs14	Ccl6	0.00121739	3.73931	0.127	0	1
day07vs14	Csf3r	0.00121739	4.11235	0.127	0	1
day07vs14	Nfkb2	0.0012322	-1.49955	0.053	0.162	1
day07vs14	Rpl34	0.00130367	-0.190282	1	1	1
day07vs14	Bmpr1a	0.00134761	-2.65086	0.015	0.081	1
day07vs14	Lgals1	0.00142551	-1.3912	0.325	0.5	1
day07vs14	Gm57071	0.00144471	-2.03942	0.027	0.108	1
day07vs14	Zfp94	0.001454	-2.36135	0.021	0.095	1
day07vs14	Ndufaf4	0.00145445	-1.16758	0.157	0.311	1
day07vs14	Tor4a	0.00151817	-2.19143	0.021	0.095	1
day07vs14	Emc2	0.00153899	-0.991489	0.21	0.378	1
day07vs14	Nsa2	0.00157283	-0.422117	0.858	0.959	1
day07vs14	Dnaja2	0.00162087	-0.512281	0.58	0.743	1
day07vs14	Aak1	0.00162409	0.694241	0.822	0.784	1
day07vs14	Tex264	0.00162494	-1.04458	0.166	0.324	1
day07vs14	Utrn	0.00163008	0.358078	0.973	0.919	1
day07vs14	Rbm6	0.00163659	0.533171	0.751	0.554	1
day07vs14	Hdac8	0.0016725	1.06071	0.488	0.324	1
day07vs14	Pfdn6	0.00168331	-0.862118	0.257	0.432	1
day07vs14	Rps15a	0.00175268	-0.229084	1	1	1
day07vs14	Ifi30	0.00175396	-1.27389	0.089	0.216	1
day07vs14	Pglyrp2	0.00177181	-0.780794	0.26	0.446	1
day07vs14	Zbtb8a	0.00177451	-1.57475	0.056	0.162	1
day07vs14	Rplp0	0.00178154	-0.259221	1	1	1
day07vs14	Gm53065	0.00178203	-2.92839	0.006	0.054	1
day07vs14	A430018G15Rik	0.00178203	-2.92839	0.006	0.054	1
day07vs14	Lrp8os2	0.00178203	-2.92839	0.006	0.054	1
day07vs14	Zfhx3	0.00178203	-2.92839	0.006	0.054	1
day07vs14	Gm16153	0.00178203	-2.92839	0.006	0.054	1
day07vs14	Gm50394	0.00178203	-2.92839	0.006	0.054	1
day07vs14	Ddx10	0.00179017	-0.702679	0.391	0.568	1
day07vs14	Whamm	0.00183585	-1.08039	0.136	0.284	1
day07vs14	Mettl26	0.00186051	-1.1604	0.127	0.27	1
day07vs14	Rps13	0.00186539	-0.171897	1	1	1
day07vs14	Pum3	0.00187662	-1.16495	0.148	0.297	1
day07vs14	Rbm27	0.00191657	0.956473	0.432	0.243	1
day07vs14	Atp5e	0.00192147	-0.349792	0.926	1	1
day07vs14	Gna13	0.00192405	1.11235	0.349	0.162	1
day07vs14	Tasor2	0.00194938	-0.606464	0.456	0.676	1
day07vs14	Psmb10	0.00205498	-0.494571	0.429	0.649	1
day07vs14	Fau	0.0020667	-0.153081	1	1	1
day07vs14	Ube2m	0.00211384	-0.766928	0.266	0.446	1
day07vs14	Tagap	0.00212768	-0.606464	0.302	0.486	1
day07vs14	Gm37768	0.00219442	2.1305	0.163	0.027	1
day07vs14	Bst2	0.00222023	-0.571906	0.358	0.541	1
day07vs14	Fcer1g	0.00224028	2.96845	0.18	0.041	1
day07vs14	Fdxr	0.00231345	-1.34343	0.074	0.189	1
day07vs14	Mrpl17	0.00233153	-1.27389	0.092	0.216	1
day07vs14	Gm10076	0.00237395	0.458721	0.855	0.797	1
day07vs14	Taf10	0.002415	-0.507288	0.598	0.77	1
day07vs14	Mrpl23	0.00241907	-0.573896	0.473	0.676	1
day07vs14	Rpl28	0.00242188	-0.225545	1	1	1
day07vs14	Coa3	0.00242897	-0.824644	0.26	0.432	1
day07vs14	Rpl13	0.00248869	-0.185983	1	1	1
day07vs14	Fam234b	0.00250728	-1.56339	0.036	0.122	1
day07vs14	Prlr	0.00251412	-4.19143	0	0.027	1
day07vs14	Dnajb11	0.00260472	-0.803155	0.234	0.405	1
day07vs14	Diaph2	0.00264293	0.60967	0.63	0.473	1
day07vs14	Pan3	0.00268452	0.475751	0.802	0.703	1
day07vs14	Ehbp1l1	0.00271401	-1.38407	0.05	0.149	1
day07vs14	Aebp2	0.00276561	0.634214	0.675	0.514	1
day07vs14	Rplp1	0.00278748	-0.165875	1	1	1
day07vs14	Macf1	0.00281694	0.455715	0.941	0.878	1
day07vs14	Top1	0.00283287	-0.535497	0.639	0.824	1
day07vs14	Thy1	0.00283364	-0.501255	0.675	0.824	1
day07vs14	Efcab5	0.00285711	-3.51335	0.003	0.041	1
day07vs14	As3mt	0.0028647	-3.67685	0.012	0.068	1
day07vs14	Nsd3	0.00287544	0.373264	0.962	0.905	1
day07vs14	Ipcef1	0.00287745	0.474899	0.882	0.797	1
day07vs14	Gm15672	0.00288704	-3.19143	0.003	0.041	1
day07vs14	Gm56696	0.00288704	-3.19143	0.003	0.041	1
day07vs14	Gm49492	0.00288704	-3.19143	0.003	0.041	1
day07vs14	Gm56911	0.00288704	-3.19143	0.003	0.041	1
day07vs14	Spaca6	0.00288704	-3.19143	0.003	0.041	1
day07vs14	Mcrip2	0.00288704	-3.19143	0.003	0.041	1
day07vs14	Usp34	0.00289183	0.448578	0.814	0.716	1
day07vs14	Srbd1	0.00295601	-0.636837	0.18	0.351	1
day07vs14	Khdrbs1	0.00300284	-0.465244	0.604	0.824	1
day07vs14	1110020A21Rik	0.00302922	-2.45446	0.012	0.068	1
day07vs14	Nop10	0.00304824	-0.489226	0.71	0.824	1
day07vs14	0610010K14Rik	0.00305147	-0.841842	0.201	0.365	1
day07vs14	Smarcal1	0.0030928	-2.19143	0.024	0.095	1
day07vs14	Kics2	0.0030928	-2.19143	0.024	0.095	1
day07vs14	Mtfr1l	0.00325342	-1.00239	0.142	0.284	1
day07vs14	Cblb	0.00328518	0.551078	0.843	0.757	1
day07vs14	Man1a	0.00328955	0.581163	0.787	0.662	1
day07vs14	Snrpb2	0.00328976	-0.969034	0.213	0.365	1
day07vs14	Rpl30	0.00330857	-0.154748	1	1	1
day07vs14	2410006H16Rik	0.00332711	0.649876	0.666	0.527	1
day07vs14	Ebpl	0.00336621	-0.854391	0.101	0.23	1
day07vs14	Rpl37	0.00339547	-0.16468	1	1	1
day07vs14	Fech	0.00339981	-1.23723	0.086	0.203	1
day07vs14	Nek8	0.00340609	-2.19143	0.018	0.081	1
day07vs14	Rps4x	0.00343493	-0.23182	0.997	1	1
day07vs14	Rps3	0.00343897	-0.172074	0.997	1	1
day07vs14	Rbm3	0.00344068	0.505647	0.737	0.581	1
day07vs14	Rps19	0.00362921	-0.202944	1	1	1
day07vs14	Nme1	0.00364714	-0.493455	0.586	0.743	1
day07vs14	Ppp1r12a	0.00365586	0.488001	0.831	0.716	1
day07vs14	Vps26c	0.00368304	-1.09189	0.124	0.257	1
day07vs14	Iscu	0.00374467	-0.815917	0.246	0.405	1
day07vs14	Eif4g2	0.00382483	0.446835	0.725	0.554	1
day07vs14	Pou2f1	0.00382488	0.756107	0.432	0.243	1
day07vs14	Ndufv3	0.003874	-0.537116	0.559	0.689	1
day07vs14	Wipf1	0.00388958	0.494281	0.828	0.784	1
day07vs14	Trp53inp1	0.00399867	0.893107	0.485	0.311	1
day07vs14	Grcc10	0.00405167	-0.40483	0.737	0.865	1
day07vs14	Pfn1	0.00414001	-0.35115	0.991	1	1
day07vs14	Rpsa	0.00416321	-0.241159	1	1	1
day07vs14	Mrm2	0.00417701	-1.60646	0.038	0.122	1
day07vs14	Lsm7	0.00422973	-0.645458	0.37	0.541	1
day07vs14	Btg1	0.00423065	0.309935	0.997	0.986	1
day07vs14	Trub2	0.004246	-1.39788	0.071	0.176	1
day07vs14	Ago1	0.00427728	1.50901	0.192	0.054	1
day07vs14	Kmt2c	0.00431662	0.495074	0.76	0.622	1
day07vs14	Eif1ad	0.00441621	1.9171	0.169	0.041	1
day07vs14	Nfatc1	0.00445611	1.0565	0.376	0.216	1
day07vs14	Cd320	0.00452204	-1.42589	0.038	0.122	1
day07vs14	Sri	0.0045268	-0.474435	0.541	0.716	1
day07vs14	Smc1a	0.00460665	-0.530515	0.473	0.649	1
day07vs14	Rps11	0.00461603	-0.215596	1	1	1
day07vs14	Rpl11	0.00483273	-0.181181	0.997	1	1
day07vs14	Pepd	0.00486069	-0.911318	0.169	0.311	1
day07vs14	Hspa5	0.0050327	-0.926831	0.405	0.541	1
day07vs14	Mea1	0.00505588	-0.869498	0.145	0.284	1
day07vs14	Dtymk	0.00512016	-0.799109	0.154	0.297	1
day07vs14	Ssh2	0.00520238	0.459839	0.867	0.824	1
day07vs14	Snap23	0.00528224	1.34773	0.24	0.095	1
day07vs14	Pdcd4	0.00533373	0.230712	0.982	0.986	1
day07vs14	Fra10ac1	0.00536299	-0.883304	0.124	0.257	1
day07vs14	Zfx	0.00543334	0.674557	0.473	0.297	1
day07vs14	Msrb1	0.00544321	1.53897	0.284	0.135	1
day07vs14	Mrpl11	0.00548562	-1.10736	0.142	0.27	1
day07vs14	Eif2s3x	0.00556067	-0.903849	0.213	0.365	1
day07vs14	Cct3	0.00558698	-0.508998	0.426	0.608	1
day07vs14	Ndufb2	0.00561334	-0.713379	0.281	0.446	1
day07vs14	H2-T23	0.00569907	-0.550081	0.568	0.703	1
day07vs14	Rps21	0.00581046	-0.164689	1	1	1
day07vs14	Srd5a3	0.0058421	-1.23449	0.092	0.203	1
day07vs14	Tor1a	0.00586593	-1.1519	0.101	0.216	1
day07vs14	Nudc	0.00589564	-0.616956	0.314	0.486	1
day07vs14	Rpl21	0.00591948	-0.188137	1	1	1
day07vs14	Ubac2	0.00601131	0.343849	0.861	0.797	1
day07vs14	Mgat4a	0.00601662	1.21457	0.243	0.095	1
day07vs14	Pip5k1a	0.0060946	-0.842698	0.343	0.5	1
day07vs14	Celf2	0.00611947	0.482073	0.849	0.784	1
day07vs14	Rps10	0.00612728	-0.160811	1	1	1
day07vs14	Psmd6	0.00613772	-0.914586	0.16	0.297	1
day07vs14	mt-Co2	0.00614952	-0.184878	1	1	1
day07vs14	Nedd9	0.00615715	0.393536	0.793	0.662	1
day07vs14	Nat2	0.00623062	-1.8695	0.027	0.095	1
day07vs14	Rps18-ps6	0.00623062	-1.8695	0.027	0.095	1
day07vs14	Rpl22	0.00623387	-0.17817	0.997	1	1
day07vs14	Art2b	0.00636702	-0.828856	0.225	0.378	1
day07vs14	Cenpx	0.00652755	-0.586144	0.328	0.5	1
day07vs14	Eno1b	0.00656855	-2.51335	0.009	0.054	1
day07vs14	Zfp300	0.00656855	-2.51335	0.009	0.054	1
day07vs14	Tmed7	0.0065704	-0.911318	0.175	0.311	1
day07vs14	Fbxo4	0.0066133	-1.60646	0.041	0.122	1
day07vs14	mt-Atp8	0.0068367	1.31637	0.234	0.095	1
day07vs14	Slirp	0.00688114	-1.08039	0.145	0.27	1
day07vs14	Slc12a6	0.00696953	0.618638	0.692	0.595	1
day07vs14	Ago2	0.006984	0.611537	0.615	0.459	1
day07vs14	Rpl15	0.0070445	-0.180729	0.997	1	1
day07vs14	Foxj3	0.00709472	0.840052	0.334	0.176	1
day07vs14	Elovl1	0.00711998	-1.26943	0.095	0.203	1
day07vs14	Luc7l2	0.00718871	0.48439	0.799	0.703	1
day07vs14	Prkch	0.00739499	0.316797	0.935	0.878	1
day07vs14	Ndfip2	0.00739631	-0.666335	0.26	0.419	1
day07vs14	Rpl19	0.00739785	-0.159325	1	1	1
day07vs14	Cep70	0.00744307	-1.64394	0.05	0.135	1
day07vs14	Gpr174	0.00744861	0.880524	0.349	0.203	1
day07vs14	Fdps	0.00746798	-1.23207	0.095	0.203	1
day07vs14	Acot7	0.00759726	1.93786	0.157	0.041	1
day07vs14	Dock2	0.00761055	0.203594	0.994	1	1
day07vs14	Gm57278	0.00766545	-2.19143	0.015	0.068	1
day07vs14	Gm11423	0.00766545	-2.19143	0.015	0.068	1
day07vs14	Romo1	0.00773459	-0.671419	0.349	0.5	1
day07vs14	Slc2a9	0.00778411	-1.26543	0.086	0.189	1
day07vs14	Cdk4	0.00791416	-0.900195	0.243	0.378	1
day07vs14	Cmc1	0.00816685	-0.767618	0.269	0.419	1
day07vs14	Ctdsp1	0.0082169	-1.04847	0.136	0.257	1
day07vs14	Mesd	0.00828936	-0.989792	0.112	0.23	1
day07vs14	Kctd4	0.00846012	-1.706	0.036	0.108	1
day07vs14	Atp5mpl	0.0084849	-0.403222	0.728	0.865	1
day07vs14	Vps28	0.00853744	-0.658391	0.411	0.554	1
day07vs14	Ncoa2	0.0086131	0.497236	0.843	0.716	1
day07vs14	Thoc1	0.00872893	-0.680464	0.243	0.405	1
day07vs14	Txnip	0.00873315	0.377838	0.95	0.932	1
day07vs14	Oxld1	0.00875621	-1.60646	0.036	0.108	1
day07vs14	Snapc5	0.00887886	-0.869498	0.213	0.351	1
day07vs14	Arl6ip4	0.00891868	-0.664179	0.24	0.392	1
day07vs14	Lair1	0.00895909	-1.91132	0.044	0.122	1
day07vs14	Sit1	0.00900559	-0.89597	0.133	0.257	1
day07vs14	Fli1	0.00905597	0.528754	0.84	0.757	1
day07vs14	Gskip	0.00916203	-0.893746	0.145	0.27	1
day07vs14	Rpl9-ps6	0.00938539	-0.553996	0.278	0.446	1
day07vs14	Tmem208	0.00943994	-0.606464	0.281	0.446	1
day07vs14	Lamtor5	0.00954881	-0.963157	0.219	0.351	1
day07vs14	Mrpl52	0.00960162	-0.578449	0.547	0.662	1
day07vs14	Shisa5	0.00966049	-0.325835	0.953	0.946	1
day07vs14	Lyn	0.00968084	2.56346	0.109	0.014	1
day07vs14	Wdr75	0.00978668	-0.981973	0.095	0.203	1
day07vs14	Hdgfl2	0.00982827	-0.89597	0.145	0.27	1
day07vs14	Dhx40	0.009854	0.736681	0.287	0.135	1
day07vs14	Slc25a20	0.00988193	1.9785	0.151	0.041	1
day07vs14	Sp3	0.0100108	0.518716	0.633	0.5	1
day07vs14	Sla	0.0100193	0.784326	0.456	0.297	1
day07vs14	Nfyb	0.0100265	-0.878836	0.189	0.324	1
day07vs14	Narf	0.0100672	1.50901	0.189	0.068	1
day07vs14	Rtcb	0.0103815	-0.641229	0.311	0.459	1
day07vs14	Hps5	0.0103938	-1.31696	0.089	0.189	1
day07vs14	Lrch3	0.0104852	0.551345	0.657	0.568	1
day07vs14	Cxcr2	0.0104881	3.23484	0.083	0	1
day07vs14	Kdm7a	0.0105718	0.585448	0.55	0.405	1
day07vs14	Nfkb1	0.0105922	0.393536	0.713	0.608	1
day07vs14	H3f3b	0.0105943	-0.372506	0.911	0.959	1
day07vs14	Apex1	0.010696	-1.47153	0.071	0.162	1
day07vs14	Ndufc1	0.0107257	-0.606464	0.32	0.486	1
day07vs14	Ablim1	0.0107475	0.307648	0.947	0.959	1
day07vs14	Rpp25l	0.0107487	-0.998781	0.127	0.243	1
day07vs14	Cdt1	0.0107594	-0.869498	0.127	0.243	1
day07vs14	Top3a	0.0107853	-1.49955	0.053	0.135	1
day07vs14	Rnf145	0.0108244	0.675738	0.438	0.297	1
day07vs14	Igflr1	0.0108795	-0.710299	0.163	0.297	1
day07vs14	Vps4b	0.0108796	0.708047	0.441	0.284	1
day07vs14	Praf2	0.010882	-1.77639	0.03	0.095	1
day07vs14	Laptm4a	0.0109285	-0.566106	0.317	0.473	1
day07vs14	AU020206	0.0109568	0.678351	0.467	0.311	1
day07vs14	Tap1	0.0109645	-0.630115	0.302	0.459	1
day07vs14	Pcbp2	0.0110417	0.27718	0.876	0.757	1
day07vs14	Dnase2a	0.0111677	-1.2299	0.098	0.203	1
day07vs14	Cep85	0.011171	1.57411	0.169	0.054	1
day07vs14	5830444B04Rik	0.01119	-1.72194	0.03	0.095	1
day07vs14	Mrps23	0.0111912	-0.691855	0.207	0.351	1
day07vs14	Anapc13	0.0111973	-0.765161	0.204	0.338	1
day07vs14	Zbtb20	0.0112754	0.329193	0.92	0.824	1
day07vs14	Rpl39	0.0113561	-0.139963	1	1	1
day07vs14	Serhl	0.0113759	-1.60646	0.03	0.095	1
day07vs14	Polr1d	0.0113905	-0.316957	0.633	0.824	1
day07vs14	Exosc8	0.0114143	-0.731994	0.266	0.405	1
day07vs14	Dkc1	0.0115139	-0.552525	0.249	0.405	1
day07vs14	Cops4	0.0117131	-0.573674	0.201	0.351	1
day07vs14	Pibf1	0.0117221	0.846049	0.325	0.176	1
day07vs14	Cnn2	0.0117795	-0.415641	0.737	0.797	1
day07vs14	Rimoc1	0.0118104	-1.0215	0.098	0.203	1
day07vs14	Eif3m	0.0118669	-0.373904	0.683	0.797	1
day07vs14	Hgsnat	0.0118794	2.20089	0.127	0.027	1
day07vs14	Cdca7l	0.0119897	-1.19143	0.08	0.176	1
day07vs14	Vasp	0.0120661	-0.427054	0.515	0.676	1
day07vs14	Ndufs5	0.0120773	-0.47058	0.399	0.568	1
day07vs14	Paf1	0.0120893	1.64146	0.148	0.041	1
day07vs14	Phip	0.0120922	0.554817	0.66	0.514	1
day07vs14	Ero1b	0.0121167	1.92405	0.127	0.027	1
day07vs14	Cox7b	0.0121645	-0.569627	0.678	0.784	1
day07vs14	Ammecr1l	0.0126672	-0.852624	0.107	0.216	1
day07vs14	Peli1	0.0126922	0.30959	0.95	0.919	1
day07vs14	Bcat2	0.0127396	-1.12104	0.109	0.216	1
day07vs14	Elmo1	0.0127683	0.320541	0.953	0.919	1
day07vs14	Kmt5b	0.012808	0.667976	0.509	0.365	1
day07vs14	Rpl37a	0.0128306	-0.137194	1	1	1
day07vs14	Skap1	0.0129896	0.238835	1	1	1
day07vs14	Stag2	0.0130186	0.517748	0.731	0.649	1
day07vs14	Rpl6	0.0130193	-0.16667	1	1	1
day07vs14	Eif5a	0.0130379	-0.38026	0.675	0.797	1
day07vs14	Gm49980	0.0130719	2.0565	0.104	0.014	1
day07vs14	Adnp2	0.0130963	-1.706	0.038	0.108	1
day07vs14	Sem1	0.0131507	-0.435352	0.74	0.824	1
day07vs14	Rab3a	0.0132144	-2.0215	0.024	0.081	1
day07vs14	Edf1	0.013216	-0.338722	0.586	0.784	1
day07vs14	Tnfrsf25	0.0133262	-1.04458	0.08	0.176	1
day07vs14	Pop7	0.0133262	-1.04458	0.08	0.176	1
day07vs14	Eif1	0.0133533	-0.248939	0.994	0.986	1
day07vs14	Mrpl50	0.0135136	-1.33345	0.083	0.176	1
day07vs14	Slc35g1	0.0135768	-1.34343	0.038	0.108	1
day07vs14	Rcan1	0.0137469	-1.82886	0.024	0.081	1
day07vs14	S1pr5	0.0137532	-3.19143	0.006	0.041	1
day07vs14	Rrp12	0.0138248	-1.554	0.038	0.108	1
day07vs14	Fundc2	0.0138587	-0.544536	0.29	0.446	1
day07vs14	Gm56536	0.0138839	2.66655	0.077	0	1
day07vs14	Gm42670	0.0139739	-2.60646	0.006	0.041	1
day07vs14	Zfp580	0.0139739	-2.60646	0.006	0.041	1
day07vs14	Il18bp	0.0139739	-2.60646	0.006	0.041	1
day07vs14	Pomk	0.0139739	-2.60646	0.006	0.041	1
day07vs14	Gm10638	0.0139739	-2.60646	0.006	0.041	1
day07vs14	Gm47230	0.0139739	-2.60646	0.006	0.041	1
day07vs14	9430065F17Rik	0.0139739	-2.60646	0.006	0.041	1
day07vs14	Gm15722	0.0139739	-2.60646	0.006	0.041	1
day07vs14	Gpam	0.0139739	-2.60646	0.006	0.041	1
day07vs14	Igfbp4	0.0140009	-0.845471	0.423	0.541	1
day07vs14	Mbd2	0.0140462	0.333771	0.846	0.757	1
day07vs14	Gpcpd1	0.0140962	-0.5807	0.574	0.662	1
day07vs14	Lst1	0.0141048	1.41344	0.166	0.054	1
day07vs14	Zgrf1	0.0141318	-1.67685	0.024	0.081	1
day07vs14	Tcirg1	0.0142288	-1.45446	0.038	0.108	1
day07vs14	Klf2	0.0145538	-0.338173	0.858	0.905	1
day07vs14	Pnisr	0.0145757	0.387436	0.769	0.703	1
day07vs14	Itsn2	0.0146644	0.420336	0.722	0.554	1
day07vs14	Cdc7	0.014688	-1.36135	0.038	0.108	1
day07vs14	Rps5	0.0147011	-0.186611	1	1	1
day07vs14	Rps6ka1	0.0148465	-0.594491	0.275	0.432	1
day07vs14	Rpl18	0.014929	-0.139214	1	1	1
day07vs14	Eif3j1	0.0149376	-0.489107	0.432	0.595	1
day07vs14	Wdr83	0.0151459	-1.48093	0.047	0.122	1
day07vs14	Icam1	0.0151561	1.50901	0.166	0.054	1
day07vs14	Ilkap	0.0151929	-0.619175	0.275	0.419	1
day07vs14	Git2	0.0152874	0.477749	0.654	0.541	1
day07vs14	AW112010	0.0153494	-0.244597	0.678	0.838	1
day07vs14	Stxbp5	0.0153595	-0.542898	0.254	0.405	1
day07vs14	Picalm	0.0153922	0.40115	0.657	0.541	1
day07vs14	Acot2	0.0154058	-1.45446	0.056	0.135	1
day07vs14	Kdm5b	0.0154369	0.779815	0.349	0.203	1
day07vs14	Tuba1b	0.0154423	-0.53538	0.435	0.595	1
day07vs14	Ccser2	0.015507	0.808574	0.385	0.243	1
day07vs14	Fgl2	0.0155509	0.724182	0.148	0.041	1
day07vs14	Ddah1	0.0155837	-1.42589	0.047	0.122	1
day07vs14	1700017B05Rik	0.0155837	-1.42589	0.047	0.122	1
day07vs14	Tpt1	0.0155845	-0.124776	1	1	1
day07vs14	Lsm2	0.0155986	-0.935086	0.231	0.351	1
day07vs14	Dusp1	0.0157739	1.9171	0.142	0.041	1
day07vs14	Eif5	0.0157849	-0.321061	0.672	0.811	1
day07vs14	Rad23a	0.0157869	-0.62111	0.237	0.378	1
day07vs14	Elf2	0.0159663	0.564764	0.556	0.419	1
day07vs14	Stxbp4	0.0159887	2.71546	0.074	0	1
day07vs14	Ifitm1	0.0159888	2.66655	0.074	0	1
day07vs14	Serinc3	0.0162012	0.805839	0.666	0.635	1
day07vs14	Gm14295	0.0162757	-1.96903	0.018	0.068	1
day07vs14	Pold1	0.0162757	-1.96903	0.018	0.068	1
day07vs14	Foxp4	0.0163147	1.1305	0.166	0.054	1
day07vs14	Rpl8	0.0166707	-0.141388	1	1	1
day07vs14	Hps4	0.0166989	-1.25854	0.047	0.122	1
day07vs14	Ltb	0.0168194	-0.418334	0.893	0.946	1
day07vs14	Il11ra1	0.0169496	-2.45446	0.012	0.054	1
day07vs14	Zswim6	0.0171085	0.458674	0.704	0.581	1
day07vs14	Psme2	0.0171101	-0.330632	0.66	0.824	1
day07vs14	Dyrk4	0.0173747	-2.19143	0.012	0.054	1
day07vs14	Zfp712	0.0173747	-2.19143	0.012	0.054	1
day07vs14	C1qtnf9	0.0173747	-2.19143	0.012	0.054	1
day07vs14	Lrrc24	0.0173747	-2.19143	0.012	0.054	1
day07vs14	Gm49893	0.0173747	-2.19143	0.012	0.054	1
day07vs14	Med22	0.0174304	-1.77639	0.033	0.095	1
day07vs14	Ap2b1	0.0175926	-0.565241	0.473	0.595	1
day07vs14	Rpl10a	0.0176686	-0.160607	1	1	1
day07vs14	Zfp358	0.0177996	-1.92839	0.012	0.054	1
day07vs14	Atrx	0.0178323	0.359894	0.778	0.662	1
day07vs14	Ubqln2	0.017847	-1.13253	0.065	0.149	1
day07vs14	Traf5	0.0178537	-0.39347	0.337	0.514	1
day07vs14	Rabl3	0.0179114	-1.77639	0.012	0.054	1
day07vs14	Mrpl20	0.0179333	-0.572516	0.328	0.473	1
day07vs14	Itprid2	0.0179457	-1.66091	0.033	0.095	1
day07vs14	Stn1	0.0179903	-0.685535	0.16	0.284	1
day07vs14	Abracl	0.0180889	-0.43354	0.598	0.716	1
day07vs14	Exosc10	0.0182056	-0.881086	0.157	0.27	1
day07vs14	Smim11	0.018216	1.17781	0.269	0.149	1
day07vs14	Zfp239	0.0182402	-1.706	0.012	0.054	1
day07vs14	Smpd2	0.0182701	-1.60646	0.033	0.095	1
day07vs14	Syk	0.0183952	2.66655	0.071	0	1
day07vs14	Creb3l2	0.0184492	2.45243	0.071	0	1
day07vs14	Smim7	0.0184604	-0.792877	0.145	0.257	1
day07vs14	Vps37a	0.0187658	0.886576	0.201	0.081	1
day07vs14	Gtf3c4	0.0187682	-1.49099	0.033	0.095	1
day07vs14	Wdr55	0.0187682	-1.49099	0.033	0.095	1
day07vs14	Tagln2	0.0190253	-0.438519	0.719	0.797	1
day07vs14	Frrs1	0.019051	-0.939887	0.124	0.23	1
day07vs14	Lin52	0.0191727	1.11114	0.263	0.135	1
day07vs14	Rap1gds1	0.0192284	0.519067	0.689	0.635	1
day07vs14	Mfsd4a	0.0192797	-0.653006	0.151	0.27	1
day07vs14	Luc7l3	0.0192978	0.532753	0.657	0.595	1
day07vs14	Calm3	0.0193322	0.693931	0.331	0.189	1
day07vs14	Glmp	0.0195886	-0.858002	0.169	0.284	1
day07vs14	Prelid1	0.0196126	-0.438263	0.462	0.595	1
day07vs14	1810034E14Rik	0.0197039	-0.606464	0.183	0.311	1
day07vs14	Aph1a	0.019911	-0.987068	0.136	0.243	1
day07vs14	Foxj2	0.0199728	0.918998	0.26	0.135	1
day07vs14	Sec14l1	0.0199866	1.9785	0.095	0.014	1
day07vs14	Saal1	0.0200092	-1.60646	0.041	0.108	1
day07vs14	Gm30054	0.0200235	1.02774	0.314	0.189	1
day07vs14	Nhp2	0.0201036	-0.812914	0.219	0.338	1
day07vs14	Brd7	0.0201188	0.505182	0.435	0.284	1
day07vs14	Mbnl3	0.020175	0.963852	0.198	0.081	1
day07vs14	Azi2	0.0201979	0.673644	0.361	0.216	1
day07vs14	Uqcrq	0.0202935	-0.505087	0.574	0.703	1
day07vs14	Tnrc6b	0.0203024	0.336349	0.947	0.892	1
day07vs14	Zfp652	0.0203823	0.497372	0.663	0.568	1
day07vs14	Clip1	0.0204034	0.732338	0.497	0.378	1
day07vs14	St13	0.0204063	0.555808	0.621	0.486	1
day07vs14	Pfdn1	0.0204262	-0.460613	0.337	0.5	1
day07vs14	Nsmce1	0.0204734	-0.876915	0.237	0.351	1
day07vs14	Rpl14	0.0205423	-0.19864	0.997	1	1
day07vs14	Triobp	0.0205684	-0.795497	0.133	0.243	1
day07vs14	Elf1	0.0206044	0.358518	0.864	0.851	1
day07vs14	Snx16	0.0206147	-1.51335	0.041	0.108	1
day07vs14	Txn2	0.0206308	-0.469891	0.367	0.514	1
day07vs14	Mat2b	0.0206637	-0.474269	0.467	0.595	1
day07vs14	Ankrd17	0.0207638	0.370293	0.701	0.622	1
day07vs14	Bcas2	0.0208616	-0.529706	0.444	0.581	1
day07vs14	Gm57391	0.0209098	-0.823694	0.178	0.297	1
day07vs14	Brix1	0.0210896	-0.787036	0.243	0.365	1
day07vs14	Prkaca	0.0211019	-1.09189	0.086	0.176	1
day07vs14	Glud1	0.0211048	-0.42714	0.476	0.622	1
day07vs14	Grwd1	0.0211219	-1.45446	0.041	0.108	1
day07vs14	Srf	0.0211219	-1.45446	0.041	0.108	1
day07vs14	Gtf2f1	0.021137	-0.858002	0.16	0.27	1
day07vs14	Gm26944	0.0211712	2.50901	0.068	0	1
day07vs14	Rfx7	0.021192	0.458388	0.704	0.608	1
day07vs14	Pex10	0.0212756	-1.48093	0.05	0.122	1
day07vs14	Rps9	0.0214513	-0.143976	1	1	1
day07vs14	Sh3kbp1	0.0215203	0.325587	0.923	0.892	1
day07vs14	5031439G07Rik	0.0216912	-1.27389	0.041	0.108	1
day07vs14	Dad1	0.0219505	-0.426677	0.71	0.811	1
day07vs14	Lppos	0.0220401	-1.38407	0.05	0.122	1
day07vs14	Emc6	0.0221775	-0.650858	0.237	0.365	1
day07vs14	Zfp935	0.0222463	-0.824644	0.124	0.23	1
day07vs14	Iqsec1	0.0222773	1.1305	0.222	0.108	1
day07vs14	Actr5	0.022283	-1.31696	0.059	0.135	1
day07vs14	Prdx4	0.0223407	-1.27389	0.041	0.108	1
day07vs14	Kmt2e	0.0223407	0.316231	0.808	0.716	1
day07vs14	Gin1	0.0223957	1.35289	0.172	0.068	1
day07vs14	Mrps14	0.0224916	-0.431859	0.441	0.595	1
day07vs14	Fam234a	0.0225702	1.58993	0.115	0.027	1
day07vs14	Txnrd2	0.0226249	-1.32893	0.05	0.122	1
day07vs14	Yif1b	0.0226741	-1.19143	0.068	0.149	1
day07vs14	Ufl1	0.0226814	-0.858002	0.16	0.27	1
day07vs14	Fbxl4	0.0226999	2.1305	0.092	0.014	1
day07vs14	Gm15563	0.0227023	1.05065	0.269	0.149	1
day07vs14	Maip1	0.0227128	-1.08451	0.077	0.162	1
day07vs14	E2f3	0.0227599	2.01803	0.092	0.014	1
day07vs14	Hsph1	0.0228119	-0.555389	0.275	0.419	1
day07vs14	Nudt5	0.0228251	-0.808097	0.136	0.243	1
day07vs14	Mtmr2	0.0229693	1.19104	0.189	0.081	1
day07vs14	Ndufa4	0.0229882	-0.399367	0.793	0.865	1
day07vs14	Slpi	0.0230474	1.33214	0.175	0.068	1
day07vs14	Tmsb10	0.0231063	-0.165854	1	1	1
day07vs14	Mettl23	0.0232379	-0.466739	0.441	0.608	1
day07vs14	Gprasp1	0.0232574	1.0565	0.254	0.135	1
day07vs14	Ifitm2	0.0232949	1.78585	0.133	0.041	1
day07vs14	Pnpla7	0.0234286	0.590573	0.512	0.378	1
day07vs14	Gm15345	0.0234752	-1.73199	0.027	0.081	1
day07vs14	Ints9	0.0235433	1.0565	0.266	0.149	1
day07vs14	Pdia4	0.0236384	-0.663047	0.189	0.311	1
day07vs14	Rps17	0.0237632	0.236112	0.988	0.986	1
day07vs14	Cd2	0.0238025	-0.360663	0.725	0.878	1
day07vs14	4632404H12Rik	0.023803	-1.67685	0.027	0.081	1
day07vs14	Bcl2l12	0.023803	-1.67685	0.027	0.081	1
day07vs14	Zfp456	0.023803	-1.67685	0.027	0.081	1
day07vs14	Mrpl13	0.024055	-0.783341	0.18	0.297	1
day07vs14	Ssb	0.0241086	-0.367197	0.592	0.73	1
day07vs14	Eif4a3	0.0242722	-0.539349	0.228	0.365	1
day07vs14	A130014A01Rik	0.0244748	-0.950418	0.059	0.135	1
day07vs14	Mctp2	0.0244795	0.699722	0.541	0.446	1
day07vs14	Cox7a2	0.0248975	-0.374648	0.686	0.811	1
day07vs14	Dph5	0.0249567	-0.415858	0.408	0.581	1
day07vs14	Gatd1	0.0249686	-0.952639	0.166	0.27	1
day07vs14	Secisbp2	0.0251674	-0.671169	0.269	0.392	1
day07vs14	Arsk	0.0251687	-0.937669	0.077	0.162	1
day07vs14	Trbc2	0.0251714	-0.273026	0.959	0.946	1
day07vs14	Ankrd11	0.0252641	0.202158	0.979	0.946	1
day07vs14	Ccng2	0.0254518	1.36929	0.151	0.054	1
day07vs14	Rack1	0.0256165	-0.166572	0.997	1	1
day07vs14	Ptk2b	0.0257345	0.343163	0.678	0.581	1
day07vs14	Klf9	0.0259627	2.23484	0.089	0.014	1
day07vs14	Tmem245	0.0260906	0.615929	0.396	0.257	1
day07vs14	Vipas39	0.0261727	2.01803	0.089	0.014	1
day07vs14	Nme2	0.0262298	-0.225301	0.893	0.946	1
day07vs14	Snrpd1	0.0262566	-0.420367	0.358	0.514	1
day07vs14	Zfp120	0.0262709	1.06731	0.172	0.068	1
day07vs14	Tnfrsf1b	0.0263097	1.89604	0.089	0.014	1
day07vs14	Rps20	0.0263447	-0.17821	1	1	1
day07vs14	Numb	0.0263467	0.312109	0.689	0.595	1
day07vs14	Sptbn1	0.026599	0.521292	0.633	0.541	1
day07vs14	Anapc1	0.0266001	0.90255	0.281	0.162	1
day07vs14	Aatf	0.0266457	-0.438519	0.349	0.514	1
day07vs14	Idh3a	0.0266733	-0.843503	0.139	0.243	1
day07vs14	Anapc16	0.026779	0.533858	0.423	0.27	1
day07vs14	Dars2	0.0268169	-1.60646	0.036	0.095	1
day07vs14	Fdx1	0.0268293	-0.799109	0.107	0.203	1
day07vs14	Ddx54	0.0269227	-0.740765	0.219	0.338	1
day07vs14	Ppt1	0.0269435	-0.73973	0.228	0.351	1
day07vs14	Fam89b	0.027026	-0.747819	0.18	0.297	1
day07vs14	Sell	0.0271237	0.469772	0.71	0.608	1
day07vs14	Atp1b1	0.0271967	0.818558	0.317	0.189	1
day07vs14	Sart1	0.0272579	1.01369	0.204	0.095	1
day07vs14	Tbc1d5	0.0273044	0.612705	0.592	0.486	1
day07vs14	Lrrc47	0.0273217	-1.04458	0.089	0.176	1
day07vs14	Bltp1	0.0273415	0.414521	0.784	0.635	1
day07vs14	Atm	0.0273955	-0.545063	0.328	0.459	1
day07vs14	Eeig2	0.0276792	1.71546	0.109	0.027	1
day07vs14	Ets1	0.0278225	0.234588	0.988	0.986	1
day07vs14	Gm13778	0.0278526	-2.77639	0.003	0.027	1
day07vs14	Crocc	0.0278526	-2.77639	0.003	0.027	1
day07vs14	Gm43661	0.0278526	-2.77639	0.003	0.027	1
day07vs14	Fam221a	0.0278526	-2.77639	0.003	0.027	1
day07vs14	Gm5113	0.0278526	-2.77639	0.003	0.027	1
day07vs14	Fcer2a	0.0278526	-2.77639	0.003	0.027	1
day07vs14	Syde1	0.0278526	-2.77639	0.003	0.027	1
day07vs14	Gm16230	0.0278526	-2.77639	0.003	0.027	1
day07vs14	Gm57381	0.0278526	-2.77639	0.003	0.027	1
day07vs14	Ghdc	0.0278526	-2.77639	0.003	0.027	1
day07vs14	Neil2	0.0278526	-2.77639	0.003	0.027	1
day07vs14	Gm30693	0.0278526	-2.77639	0.003	0.027	1
day07vs14	Zdhhc23	0.0278526	-2.77639	0.003	0.027	1
day07vs14	Ammecr1	0.0278942	1.23856	0.201	0.095	1
day07vs14	Soat1	0.0279868	0.881823	0.24	0.122	1
day07vs14	Pla2g7	0.0280576	3.39354	0.062	0	1
day07vs14	Trmt61b	0.0280635	2.61593	0.062	0	1
day07vs14	Ifngas1	0.0280717	1.36929	0.133	0.041	1
day07vs14	Rfx3	0.0280976	-0.334211	0.66	0.784	1
day07vs14	Abi1	0.0283131	0.331252	0.698	0.608	1
day07vs14	Rnf126	0.0283998	-0.852624	0.118	0.216	1
day07vs14	Itgb3bp	0.0284645	-0.790888	0.163	0.27	1
day07vs14	Ubl5	0.0285029	-0.38228	0.71	0.865	1
day07vs14	Rfxank	0.0285063	-1.49099	0.036	0.095	1
day07vs14	Mbtps1	0.0285282	0.920082	0.293	0.176	1
day07vs14	Fbxo11	0.0285948	0.445567	0.583	0.486	1
day07vs14	Tmed5	0.0286299	-0.49582	0.32	0.459	1
day07vs14	Emp3	0.0290063	-0.299802	0.645	0.784	1
day07vs14	Serf2	0.0290188	-0.252102	0.964	0.986	1
day07vs14	Sh2d1a	0.0290384	-0.362156	0.429	0.581	1
day07vs14	Piezo1	0.0290592	-0.993487	0.089	0.176	1
day07vs14	Gm20732	0.0291004	0.788396	0.175	0.068	1
day07vs14	Pum1	0.0291795	0.373908	0.719	0.608	1
day07vs14	Tcf12	0.0292493	0.339909	0.879	0.77	1
day07vs14	Rps12	0.0292781	-0.147279	1	1	1
day07vs14	Cdk19	0.0293079	0.537926	0.601	0.473	1
day07vs14	Mib2	0.0293291	-1.51335	0.044	0.108	1
day07vs14	Rrp8	0.0293883	-1.05392	0.08	0.162	1
day07vs14	Map3k1	0.0294942	0.754993	0.411	0.297	1
day07vs14	Ehbp1	0.0295987	2.33214	0.086	0.014	1
day07vs14	Dctn2	0.0298185	-0.784251	0.163	0.27	1
day07vs14	Mrpl4	0.0299052	-0.647106	0.18	0.297	1
day07vs14	Akna	0.0299202	0.656571	0.509	0.419	1
day07vs14	Coa4	0.0299925	-1.82886	0.021	0.068	1
day07vs14	Crebbp	0.0299961	0.40563	0.808	0.716	1
day07vs14	Sgk1	0.0299994	-1.02915	0.101	0.189	1
day07vs14	Tradd	0.0300455	-0.906024	0.109	0.203	1
day07vs14	Dpm2	0.0301126	-0.817968	0.139	0.243	1
day07vs14	Ccsap	0.0302493	1.89604	0.086	0.014	1
day07vs14	Ltv1	0.0302498	-1.0215	0.101	0.189	1
day07vs14	Mier2	0.0302877	-1.77639	0.021	0.068	1
day07vs14	Tmem101	0.0302877	-1.77639	0.021	0.068	1
day07vs14	Mterf1a	0.0303732	-1.25283	0.062	0.135	1
day07vs14	Abca7	0.0305478	-0.802384	0.142	0.243	1
day07vs14	Mkrn2	0.0305643	-0.998781	0.08	0.162	1
day07vs14	Rpl36a	0.0307255	-0.190633	0.994	1	1
day07vs14	Snrnp27	0.0307501	-0.443405	0.293	0.446	1
day07vs14	H2-K1	0.0307947	-0.143041	1	1	1
day07vs14	Matk	0.0307976	-1.32893	0.053	0.122	1
day07vs14	Wbp1l	0.0308383	0.691217	0.302	0.176	1
day07vs14	Tbc1d14	0.0308424	1.1305	0.243	0.135	1
day07vs14	Adam17	0.0309406	1.03097	0.201	0.095	1
day07vs14	Mcat	0.0309533	-1.36135	0.044	0.108	1
day07vs14	Ddost	0.0309631	-0.747819	0.186	0.297	1
day07vs14	Ing4	0.0309686	0.747173	0.272	0.149	1
day07vs14	Car7	0.0309825	-1.60646	0.021	0.068	1
day07vs14	Gm56590	0.0309825	-1.60646	0.021	0.068	1
day07vs14	Zfp273	0.0309825	-1.60646	0.021	0.068	1
day07vs14	Gsto1	0.0309825	-1.60646	0.021	0.068	1
day07vs14	Tnks	0.0311799	0.906606	0.317	0.203	1
day07vs14	Tmem164	0.0312372	0.601808	0.53	0.419	1
day07vs14	Rpl4	0.0313746	-0.20906	0.964	0.973	1
day07vs14	Dcaf13	0.0314163	-0.705999	0.139	0.243	1
day07vs14	Trim30d	0.0315674	1.44084	0.145	0.054	1
day07vs14	Ramac	0.0316346	0.660051	0.385	0.257	1
day07vs14	Plekha5	0.031667	0.854378	0.417	0.311	1
day07vs14	5031425E22Rik	0.031701	0.555808	0.533	0.419	1
day07vs14	Tfpi	0.0317148	-1.31696	0.021	0.068	1
day07vs14	Mad2l2	0.0317243	-1.27389	0.044	0.108	1
day07vs14	Trim35	0.0318079	1.10136	0.228	0.122	1
day07vs14	Szrd1	0.0318388	0.503161	0.311	0.176	1
day07vs14	Acads	0.0319184	-1.09832	0.092	0.176	1
day07vs14	Nedd1	0.0321204	1.2897	0.163	0.068	1
day07vs14	Trub1	0.0321702	1.64988	0.107	0.027	1
day07vs14	Gm52870	0.0322078	0.799051	0.328	0.203	1
day07vs14	Pcbp3	0.0322533	-1.13253	0.062	0.135	1
day07vs14	Snhg1	0.0322581	-0.422039	0.334	0.473	1
day07vs14	Ntmt1	0.0322709	-1.0215	0.071	0.149	1
day07vs14	Ehhadh	0.0322855	2.39354	0.059	0	1
day07vs14	Gng11	0.0323086	2.93786	0.059	0	1
day07vs14	Asb6	0.0323292	2.20089	0.059	0	1
day07vs14	Mpv17	0.0323292	2.20089	0.059	0	1
day07vs14	Dhcr7	0.0323292	2.20089	0.059	0	1
day07vs14	Smyd3	0.0323308	0.383483	0.778	0.703	1
day07vs14	Mrps18a	0.0324051	-0.737708	0.163	0.27	1
day07vs14	Uqcrh	0.0324754	-0.221173	0.938	0.932	1
day07vs14	Shprh	0.0325334	0.835374	0.334	0.216	1
day07vs14	Siah1a	0.0326523	0.658678	0.343	0.216	1
day07vs14	Vdac3	0.0328625	-0.606464	0.299	0.419	1
day07vs14	Psma6	0.0328849	-0.560293	0.293	0.419	1
day07vs14	Sfr1	0.0329835	-0.561376	0.32	0.446	1
day07vs14	Zfp934	0.033018	-1.03942	0.092	0.176	1
day07vs14	Tut4	0.0330536	0.370077	0.76	0.73	1
day07vs14	Gm28940	0.0331004	-3.19143	0	0.014	1
day07vs14	C430014B12Rik	0.0331004	-3.19143	0	0.014	1
day07vs14	Platr23	0.0331004	-3.19143	0	0.014	1
day07vs14	Opn3	0.0331004	-3.19143	0	0.014	1
day07vs14	6330409D20Rik	0.0331004	-3.19143	0	0.014	1
day07vs14	Gm13522	0.0331004	-3.19143	0	0.014	1
day07vs14	Gm13972	0.0331004	-3.19143	0	0.014	1
day07vs14	Gm14391	0.0331004	-3.19143	0	0.014	1
day07vs14	Gm14403	0.0331004	-3.19143	0	0.014	1
day07vs14	Gm2447	0.0331004	-3.19143	0	0.014	1
day07vs14	Rmrp	0.0331004	-3.19143	0	0.014	1
day07vs14	Ctnnbip1	0.0331004	-3.19143	0	0.014	1
day07vs14	Nphp4	0.0331004	-3.19143	0	0.014	1
day07vs14	Cit	0.0331004	-3.19143	0	0.014	1
day07vs14	Gm33046	0.0331004	-3.19143	0	0.014	1
day07vs14	Gm44036	0.0331004	-3.19143	0	0.014	1
day07vs14	Pdzrn3	0.0331004	-3.19143	0	0.014	1
day07vs14	Rasgef1a	0.0331004	-3.19143	0	0.014	1
day07vs14	Mill2	0.0331004	-3.19143	0	0.014	1
day07vs14	Gm16175	0.0331004	-3.19143	0	0.014	1
day07vs14	Axl	0.0331004	-3.19143	0	0.014	1
day07vs14	Lrfn1	0.0331004	-3.19143	0	0.014	1
day07vs14	Ticrr	0.0331004	-3.19143	0	0.014	1
day07vs14	Tpbgl	0.0331004	-3.19143	0	0.014	1
day07vs14	Gm34908	0.0331004	-3.19143	0	0.014	1
day07vs14	C030029H02Rik	0.0331004	-3.19143	0	0.014	1
day07vs14	Mboat4	0.0331004	-3.19143	0	0.014	1
day07vs14	Gm56846	0.0331004	-3.19143	0	0.014	1
day07vs14	Gm33023	0.0331004	-3.19143	0	0.014	1
day07vs14	Gm16156	0.0331004	-3.19143	0	0.014	1
day07vs14	Gm10688	0.0331004	-3.19143	0	0.014	1
day07vs14	4933433G15Rik	0.0331004	-3.19143	0	0.014	1
day07vs14	Gm57020	0.0331004	-3.19143	0	0.014	1
day07vs14	Gm5134	0.0331004	-3.19143	0	0.014	1
day07vs14	Mfsd12	0.0331004	-3.19143	0	0.014	1
day07vs14	1500009L16Rik	0.0331004	-3.19143	0	0.014	1
day07vs14	Pawr	0.0331004	-3.19143	0	0.014	1
day07vs14	Trim16	0.0331004	-3.19143	0	0.014	1
day07vs14	Gm57392	0.0331004	-3.19143	0	0.014	1
day07vs14	Mapt	0.0331004	-3.19143	0	0.014	1
day07vs14	Abca5	0.0331004	-3.19143	0	0.014	1
day07vs14	Gm11674	0.0331004	-3.19143	0	0.014	1
day07vs14	Gm4756	0.0331004	-3.19143	0	0.014	1
day07vs14	Tgfb3	0.0331004	-3.19143	0	0.014	1
day07vs14	Tex22	0.0331004	-3.19143	0	0.014	1
day07vs14	Gm31834	0.0331004	-3.19143	0	0.014	1
day07vs14	C030010C08Rik	0.0331004	-3.19143	0	0.014	1
day07vs14	Gm48283	0.0331004	-3.19143	0	0.014	1
day07vs14	Trav6n-6	0.0331004	-3.19143	0	0.014	1
day07vs14	Trav6-5	0.0331004	-3.19143	0	0.014	1
day07vs14	Trav10	0.0331004	-3.19143	0	0.014	1
day07vs14	Trav16	0.0331004	-3.19143	0	0.014	1
day07vs14	Arl11	0.0331004	-3.19143	0	0.014	1
day07vs14	Gm49164	0.0331004	-3.19143	0	0.014	1
day07vs14	Gm49249	0.0331004	-4.19143	0	0.014	1
day07vs14	Ranbp3l	0.0331004	-3.19143	0	0.014	1
day07vs14	Tnp2	0.0331004	-3.19143	0	0.014	1
day07vs14	Pla1a	0.0331004	-3.19143	0	0.014	1
day07vs14	2310043M15Rik	0.0331004	-3.19143	0	0.014	1
day07vs14	Gm17276	0.0331004	-3.19143	0	0.014	1
day07vs14	Catsperd	0.0331004	-3.19143	0	0.014	1
day07vs14	Arhgef33	0.0331004	-3.19143	0	0.014	1
day07vs14	Gm2629	0.0331004	-3.19143	0	0.014	1
day07vs14	Hbegf	0.0331004	-3.19143	0	0.014	1
day07vs14	Synpo	0.0331004	-3.19143	0	0.014	1
day07vs14	Rab27b	0.0331004	-3.19143	0	0.014	1
day07vs14	Gm56673	0.0331004	-3.19143	0	0.014	1
day07vs14	Gm50323	0.0331004	-3.19143	0	0.014	1
day07vs14	Psd	0.0331004	-3.19143	0	0.014	1
day07vs14	Car5b	0.0331004	-3.19143	0	0.014	1
day07vs14	Pitpnb	0.0331489	0.856937	0.234	0.122	1
day07vs14	Fam136a	0.0332848	-1.0659	0.062	0.135	1
day07vs14	Nrf1	0.033303	-0.524669	0.503	0.622	1
day07vs14	Spcs1	0.0333372	-0.457238	0.429	0.554	1
day07vs14	Rpl27a	0.0334412	-0.114936	1	1	1
day07vs14	Hsdl1	0.0335176	-0.825777	0.175	0.284	1
day07vs14	Ikzf1	0.0335917	0.221932	0.97	1	1
day07vs14	Arhgap10	0.0336172	0.476429	0.382	0.257	1
day07vs14	Cenpj	0.0336273	0.951532	0.13	0.041	1
day07vs14	Bcap31	0.0337271	-0.449959	0.473	0.608	1
day07vs14	Clint1	0.0339843	0.276939	0.846	0.824	1
day07vs14	Scmh1	0.0340437	-0.756489	0.133	0.23	1
day07vs14	Abcc4	0.0341932	-0.543728	0.219	0.338	1
day07vs14	Rab5if	0.0342889	-0.490986	0.358	0.486	1
day07vs14	Ppdpf	0.0343157	-0.494818	0.417	0.541	1
day07vs14	Zfp395	0.0343368	0.638649	0.169	0.068	1
day07vs14	Sorl1	0.0343661	0.708578	0.411	0.297	1
day07vs14	Hsp90ab1	0.0344056	-0.252298	0.991	0.959	1
day07vs14	Tecpr2	0.0344113	1.15907	0.127	0.041	1
day07vs14	Rhot2	0.0344918	-1.05392	0.053	0.122	1
day07vs14	Tgs1	0.0345697	-0.695	0.189	0.297	1
day07vs14	Zscan21	0.0346799	1.85297	0.083	0.014	1
day07vs14	Dguok	0.0346871	-0.606464	0.32	0.432	1
day07vs14	Cops6	0.0347322	-0.682412	0.198	0.311	1
day07vs14	Ints12	0.0347714	1.80857	0.083	0.014	1
day07vs14	Ptprc	0.0347744	0.145989	0.991	1	1
day07vs14	H2ax	0.0347935	-1.13003	0.127	0.216	1
day07vs14	Igsf23	0.034923	-2.60646	0.015	0.054	1
day07vs14	Asap1	0.0349952	0.441396	0.689	0.568	1
day07vs14	Mrto4	0.0350574	-0.768215	0.154	0.257	1
day07vs14	Minpp1	0.035118	-0.705999	0.142	0.243	1
day07vs14	Rad1	0.0351702	-0.850389	0.101	0.189	1
day07vs14	Nedd4l	0.0352325	0.658434	0.506	0.405	1
day07vs14	Wdr83os	0.0352811	-0.649856	0.325	0.432	1
day07vs14	Tgfbrap1	0.0353499	-0.928392	0.092	0.176	1
day07vs14	Rbis	0.0353875	-0.537422	0.272	0.405	1
day07vs14	Septin9	0.0354025	-0.517654	0.302	0.432	1
day07vs14	Zmym4	0.0354161	0.53104	0.432	0.297	1
day07vs14	Cab39	0.0354445	0.453561	0.604	0.459	1
day07vs14	Ndufb4	0.0354522	-0.498404	0.249	0.378	1
day07vs14	Dhx29	0.0355449	-1.24034	0.074	0.149	1
day07vs14	Syt6	0.0355454	-1.19143	0.053	0.122	1
day07vs14	Psmb5	0.0355697	-0.427493	0.462	0.581	1
day07vs14	Mospd3	0.0356021	1.09398	0.107	0.027	1
day07vs14	Gbp6	0.0356594	-0.755327	0.101	0.189	1
day07vs14	Fbxo42	0.0358047	0.918998	0.216	0.108	1
day07vs14	Glb1l	0.035848	-2.19143	0.015	0.054	1
day07vs14	0610030E20Rik	0.035951	-0.828856	0.195	0.297	1
day07vs14	Csnk2b	0.0359771	-0.410739	0.293	0.432	1
day07vs14	Itgb7	0.036008	-0.382311	0.686	0.757	1
day07vs14	Cct7	0.0360524	-0.4674	0.423	0.541	1
day07vs14	Gnptab	0.0360667	-0.918408	0.148	0.243	1
day07vs14	Ankra2	0.0361036	-0.623742	0.21	0.324	1
day07vs14	S100a11	0.0361577	0.615929	0.607	0.5	1
day07vs14	Qser1	0.036472	1.64988	0.104	0.027	1
day07vs14	Hnrnph2	0.0364774	0.666555	0.284	0.162	1
day07vs14	Appl2	0.0365284	-0.888863	0.092	0.176	1
day07vs14	Qdpr	0.0366569	-0.886571	0.112	0.203	1
day07vs14	Papolg	0.0366919	0.715465	0.18	0.081	1
day07vs14	Ppp1r10	0.0367327	-0.496839	0.29	0.419	1
day07vs14	Zfp319	0.0367421	-1.73199	0.03	0.081	1
day07vs14	4933421O10Rik	0.036808	-1.92839	0.015	0.054	1
day07vs14	Ptpn3	0.036808	-1.92839	0.015	0.054	1
day07vs14	1700008J07Rik	0.036808	-1.92839	0.015	0.054	1
day07vs14	Matcap1	0.036808	-1.92839	0.015	0.054	1
day07vs14	Inhca	0.036808	-1.92839	0.015	0.054	1
day07vs14	E130317F20Rik	0.036808	-1.92839	0.015	0.054	1
day07vs14	Stk40	0.0368208	1.08159	0.145	0.054	1
day07vs14	Acp6	0.0368277	1.50901	0.104	0.027	1
day07vs14	Timm50	0.0368607	-1.04458	0.083	0.162	1
day07vs14	Psma2	0.0369211	-0.362697	0.512	0.662	1
day07vs14	Lyrm7	0.0371796	2.45243	0.056	0	1
day07vs14	Acyp2	0.0371839	2.61593	0.056	0	1
day07vs14	Nrgn	0.0371997	3.36316	0.056	0	1
day07vs14	Add3	0.0373998	0.378953	0.781	0.689	1
day07vs14	Exoc6b	0.0374479	0.601645	0.621	0.568	1
day07vs14	Bpgm	0.0375466	-1.39788	0.065	0.135	1
day07vs14	Prkab2	0.0375723	-1.706	0.015	0.054	1
day07vs14	Gm36266	0.0375723	-1.706	0.015	0.054	1
day07vs14	Dkkl1	0.0375723	-1.51335	0.015	0.054	1
day07vs14	Mx1	0.0375723	-1.706	0.015	0.054	1
day07vs14	Uvrag	0.0375826	0.460651	0.624	0.514	1
day07vs14	Gatad2b	0.0376795	0.482194	0.675	0.676	1
day07vs14	Pdia3	0.0376809	-0.488522	0.538	0.689	1
day07vs14	Ogt	0.03778	0.303782	0.82	0.77	1
day07vs14	Atp6v1h	0.0378076	-0.659706	0.317	0.419	1
day07vs14	1600010M07Rik	0.0378197	0.788396	0.183	0.081	1
day07vs14	Cd37	0.0378427	-0.455904	0.612	0.73	1
day07vs14	Sertad3	0.0380354	-0.998781	0.083	0.162	1
day07vs14	Uggt1	0.038219	0.710394	0.346	0.23	1
day07vs14	Tars2	0.038221	-0.969034	0.151	0.243	1
day07vs14	Magi2	0.0382589	-1.53935	0.03	0.081	1
day07vs14	Tmem43	0.0382589	-1.53935	0.03	0.081	1
day07vs14	Gm20300	0.0382589	-1.53935	0.03	0.081	1
day07vs14	Naa30	0.0382857	1.15435	0.16	0.068	1
day07vs14	Rnls	0.0383646	-1.19143	0.015	0.054	1
day07vs14	Heca	0.038375	0.257559	0.654	0.527	1
day07vs14	Tmbim4	0.038519	-0.727479	0.204	0.311	1
day07vs14	Agap2	0.0385349	-0.69262	0.166	0.27	1
day07vs14	Gart	0.0385786	-0.840929	0.133	0.23	1
day07vs14	A530072M11Rik	0.0386829	1.58993	0.121	0.041	1
day07vs14	Gm48678	0.0388396	0.839601	0.388	0.284	1
day07vs14	Tasor	0.0388614	0.630237	0.565	0.473	1
day07vs14	Ech1	0.038912	-0.591034	0.222	0.338	1
day07vs14	Ptges2	0.0391266	-1.41382	0.03	0.081	1
day07vs14	Ripor1	0.0391266	-1.41382	0.03	0.081	1
day07vs14	Tmem106c	0.0391266	-1.41382	0.03	0.081	1
day07vs14	Atp1b3	0.0391834	0.351889	0.858	0.811	1
day07vs14	Bicra	0.0391969	0.480999	0.497	0.378	1
day07vs14	Atl3	0.0392239	-0.617959	0.269	0.378	1
day07vs14	Mphosph6	0.0393177	-1.25283	0.065	0.135	1
day07vs14	Was	0.039358	-0.490986	0.284	0.419	1
day07vs14	Mast4	0.0394441	-0.776389	0.124	0.216	1
day07vs14	Fam120b	0.0394574	-0.650858	0.296	0.405	1
day07vs14	Sap18	0.0394668	-0.351466	0.393	0.541	1
day07vs14	Dync1li1	0.0395676	0.876319	0.257	0.149	1
day07vs14	Lsm10	0.039578	-0.937669	0.083	0.162	1
day07vs14	Mtdh	0.0396737	-0.412554	0.577	0.716	1
day07vs14	Dut	0.0397114	-0.745626	0.204	0.311	1
day07vs14	Orai1	0.0398021	-0.479931	0.317	0.446	1
day07vs14	Gm10552	0.0399441	-2.19143	0.009	0.041	1
day07vs14	Gm29336	0.0399441	-2.19143	0.009	0.041	1
day07vs14	Lamc1	0.0399441	-2.19143	0.009	0.041	1
day07vs14	0610009E02Rik	0.0399441	-2.19143	0.009	0.041	1
day07vs14	Slc39a13	0.0399441	-2.19143	0.009	0.041	1
day07vs14	Inka2	0.0399441	-2.19143	0.009	0.041	1
day07vs14	2310022B05Rik	0.0399441	-2.19143	0.009	0.041	1
day07vs14	Gm47889	0.0399441	-2.19143	0.009	0.041	1
day07vs14	Gm56972	0.0399441	-2.19143	0.009	0.041	1
day07vs14	Zfp2	0.0399441	-2.19143	0.009	0.041	1
day07vs14	Mief2	0.0399441	-2.19143	0.009	0.041	1
day07vs14	B130046B21Rik	0.0399441	-2.19143	0.009	0.041	1
day07vs14	2310068J16Rik	0.0399441	-2.19143	0.009	0.041	1
day07vs14	Tamalin	0.0399441	-2.19143	0.009	0.041	1
day07vs14	Gm15564	0.0399441	-2.19143	0.009	0.041	1
day07vs14	Fkbpl	0.0399441	-2.19143	0.009	0.041	1
day07vs14	Prkg1	0.0399441	-2.19143	0.009	0.041	1
day07vs14	Lzts2	0.0399441	-2.19143	0.009	0.041	1
day07vs14	Sipa1l1	0.0400182	0.469398	0.666	0.595	1
day07vs14	Pak2	0.0401782	0.207123	0.888	0.797	1
day07vs14	Uqcr11	0.0401863	-0.463099	0.503	0.608	1
day07vs14	Phb2	0.0402033	-0.509956	0.399	0.514	1
day07vs14	Fkbp2	0.0402151	-1.05392	0.095	0.176	1
day07vs14	Il7r	0.0403167	0.256863	0.95	0.919	1
day07vs14	Pomgnt1	0.0403771	-1.554	0.038	0.095	1
day07vs14	Esyt2	0.0404886	0.294337	0.858	0.77	1
day07vs14	Vapa	0.0405598	-0.432434	0.494	0.622	1
day07vs14	Timmdc1	0.0405923	-0.629547	0.154	0.257	1
day07vs14	Gm45155	0.0406998	-1.8695	0.009	0.041	1
day07vs14	Eif1a	0.0407378	-0.660911	0.201	0.311	1
day07vs14	Slc25a51	0.0407886	-0.584768	0.175	0.284	1
day07vs14	Suds3	0.0408114	-0.504926	0.257	0.378	1
day07vs14	Gsk3a	0.0409549	0.709796	0.317	0.203	1
day07vs14	Niban1	0.0411026	1.44084	0.139	0.054	1
day07vs14	2310010J17Rik	0.0411075	-0.699573	0.101	0.189	1
day07vs14	Lncpint	0.0412027	0.396827	0.828	0.797	1
day07vs14	Cyc1	0.0413262	-0.748483	0.228	0.338	1
day07vs14	Spcs2	0.0414212	-0.311921	0.562	0.716	1
day07vs14	Asxl2	0.0414808	0.217506	0.675	0.5	1
day07vs14	Rbm38	0.0416443	-0.5079	0.246	0.365	1
day07vs14	Ube2b	0.0419345	0.340294	0.692	0.595	1
day07vs14	Atp5pb	0.041964	-0.278304	0.583	0.757	1
day07vs14	Mcu	0.0422041	0.555808	0.325	0.189	1
day07vs14	Pfkfb2	0.0423226	-1.38407	0.038	0.095	1
day07vs14	Hccs	0.0423226	-1.38407	0.038	0.095	1
day07vs14	Eef2	0.0423619	-0.184231	0.973	1	1
day07vs14	Cenpv	0.0424176	-1.36135	0.038	0.095	1
day07vs14	Lcorl	0.0424568	0.526431	0.435	0.324	1
day07vs14	Pfkp	0.0425627	-0.776389	0.257	0.351	1
day07vs14	Ppm1l	0.0426313	-1.16495	0.098	0.176	1
day07vs14	Iglc2	0.0427752	2.1305	0.053	0	1
day07vs14	Aldh6a1	0.0427849	2.20089	0.053	0	1
day07vs14	Mrpl57	0.0428102	-0.659412	0.266	0.378	1
day07vs14	Psd3	0.0428122	2.56346	0.053	0	1
day07vs14	Gm44649	0.0428332	2.0565	0.053	0	1
day07vs14	Cnp	0.0428346	-0.421724	0.459	0.595	1
day07vs14	Zfp655	0.042862	-0.969034	0.095	0.176	1
day07vs14	Srpk2	0.0429278	0.480577	0.707	0.676	1
day07vs14	Rrp15	0.0429504	-0.655373	0.133	0.23	1
day07vs14	Ywhaq	0.0429675	-0.483607	0.559	0.716	1
day07vs14	Copg1	0.0430169	0.931956	0.16	0.068	1
day07vs14	Skap2	0.0433066	0.75199	0.198	0.095	1
day07vs14	B4galt7	0.0433968	-0.886571	0.115	0.203	1
day07vs14	Armc3	0.0434683	-1.27389	0.038	0.095	1
day07vs14	Ppp1r14b	0.0435053	-0.498404	0.423	0.541	1
day07vs14	Toe1	0.0437358	-1.27389	0.047	0.108	1
day07vs14	Cycs	0.0437365	-0.50337	0.346	0.473	1
day07vs14	Itpr2	0.0437795	0.238455	0.846	0.757	1
day07vs14	Nr2c2	0.0438345	0.491839	0.598	0.486	1
day07vs14	Rapgef6	0.0439782	0.205382	0.976	0.986	1
day07vs14	Nav2	0.044065	2.294	0.118	0.041	1
day07vs14	Ubn1	0.0440923	0.524781	0.494	0.378	1
day07vs14	Supt3	0.0441072	0.773809	0.314	0.203	1
day07vs14	Nfe2l1	0.0441676	0.830942	0.178	0.081	1
day07vs14	Mecp2	0.0442352	0.649876	0.462	0.351	1
day07vs14	5430431A17Rik	0.0442372	-0.928392	0.095	0.176	1
day07vs14	Eif2b2	0.0444358	-1.01309	0.118	0.203	1
day07vs14	Clpx	0.0444924	-0.731994	0.183	0.284	1
day07vs14	Gnptg	0.044563	-0.799109	0.104	0.189	1
day07vs14	Nutf2	0.0447442	-1.19143	0.047	0.108	1
day07vs14	Rpp30	0.0448853	-0.852624	0.115	0.203	1
day07vs14	Abhd8	0.0450386	-0.555837	0.222	0.338	1
day07vs14	Hip1r	0.0453733	0.7782	0.121	0.041	1
day07vs14	E430024I08Rik	0.0454954	-0.950418	0.065	0.135	1
day07vs14	Map4k4	0.0455396	0.419201	0.695	0.608	1
day07vs14	A930029G22Rik	0.0455507	1.85297	0.077	0.014	1
day07vs14	Garin3	0.0455546	-1.0659	0.056	0.122	1
day07vs14	Rps6ka3	0.0456045	0.325028	0.784	0.689	1
day07vs14	Gm2682	0.045613	0.196909	0.994	1	1
day07vs14	U2af1l4	0.0456443	-1.05392	0.056	0.122	1
day07vs14	Reep4	0.0456443	-1.05392	0.056	0.122	1
day07vs14	Gm15478	0.0458546	1.1305	0.101	0.027	1
day07vs14	Tti2	0.045902	-1.11342	0.047	0.108	1
day07vs14	G430095P16Rik	0.045902	-1.11342	0.047	0.108	1
day07vs14	H2-Ob	0.0459139	1.481	0.118	0.041	1
day07vs14	Arrb1	0.045914	1.36316	0.118	0.041	1
day07vs14	Zfp930	0.0459212	1.71546	0.077	0.014	1
day07vs14	Cep85l	0.0459212	1.71546	0.077	0.014	1
day07vs14	Mbip	0.0460114	-0.979922	0.115	0.203	1
day07vs14	Mars2	0.0461636	1.61593	0.077	0.014	1
day07vs14	Gapdh	0.0463452	-0.299679	0.787	0.905	1
day07vs14	Irf9	0.0466734	-0.638885	0.219	0.324	1
day07vs14	Ocel1	0.0466909	-0.740765	0.104	0.189	1
day07vs14	Mlxip	0.0467601	0.359321	0.642	0.527	1
day07vs14	Edem1	0.0467971	0.779815	0.322	0.216	1
day07vs14	Nubp2	0.0468442	1.26801	0.118	0.041	1
day07vs14	Slc30a7	0.0468867	0.720037	0.352	0.243	1
day07vs14	Rbm17	0.0469752	-0.45446	0.269	0.392	1
day07vs14	Limd2	0.0469978	-0.274682	0.846	0.892	1
day07vs14	Usp14	0.0470901	-0.606464	0.213	0.324	1
day07vs14	Tug1	0.0473181	0.699345	0.228	0.122	1
day07vs14	Stx2	0.0475445	-0.731994	0.104	0.189	1
day07vs14	Zfp87	0.0476829	-0.828856	0.095	0.176	1
day07vs14	Socs3	0.0476922	-0.696661	0.16	0.257	1
day07vs14	Lrrc4	0.0477796	0.896037	0.237	0.135	1
day07vs14	Tmem30a	0.0480321	0.505429	0.447	0.324	1
day07vs14	Uck2	0.0480694	-0.606464	0.216	0.324	1
day07vs14	Tm9sf2	0.0480795	0.465197	0.491	0.378	1
day07vs14	Dnttip2	0.0481586	0.808574	0.24	0.135	1
day07vs14	Exoc6	0.0484154	0.691217	0.388	0.284	1
day07vs14	Inpp5b	0.0485089	0.821398	0.266	0.162	1
day07vs14	Pip5k1b	0.0485722	1.11114	0.21	0.108	1
day07vs14	Gnb1	0.0488194	-0.328308	0.734	0.811	1
day07vs14	Psmc5	0.0488851	-0.563395	0.266	0.378	1
day07vs14	Agtpbp1	0.049016	0.844198	0.192	0.095	1
day07vs14	Uqcc4	0.0491563	-0.630711	0.157	0.257	1
day07vs14	Nudcd1	0.0491599	0.912911	0.101	0.027	1
day07vs14	Fbl	0.0491891	-0.428925	0.444	0.554	1
day07vs14	Il21r	0.0492	-0.466142	0.426	0.541	1
day07vs14	Hotairm1	0.0492194	-1.82886	0.024	0.068	1
day07vs14	Zfp579	0.0492194	-1.82886	0.024	0.068	1
day07vs14	Nbn	0.0492703	2.0565	0.05	0	1
day07vs14	Sypl	0.0492703	2.0565	0.05	0	1
day07vs14	Clec4d	0.0492802	2.33214	0.05	0	1
day07vs14	Dusp16	0.0492802	2.1305	0.05	0	1
day07vs14	Swap70	0.0492802	2.1305	0.05	0	1
day07vs14	Daglb	0.0492959	2.33214	0.05	0	1
day07vs14	Slfn4	0.0493261	1.9785	0.05	0	1
day07vs14	Ssr4	0.0497361	-0.446355	0.506	0.622	1
day07vs14	Kctd10	0.0497922	-0.787036	0.127	0.216	1
day07vs14	Nr3c1	0.0499173	0.441471	0.648	0.568	1
day07vs14	Invs	0.0499297	-0.828856	0.172	0.27	1
day07vs14	Gm11713	0.0500671	-0.524001	0.257	0.378	1
day07vs14	D8Ertd738e	0.0500722	-0.394959	0.553	0.676	1
day07vs14	Bola2	0.050172	-0.259957	0.633	0.811	1
day07vs14	Pdcd2	0.0501841	-0.627525	0.18	0.284	1
day07vs14	Aftph	0.050223	0.509014	0.464	0.338	1
day07vs14	Angpt2	0.0502621	-1.67685	0.024	0.068	1
day07vs14	Nudt19	0.0503295	-0.795497	0.139	0.23	1
day07vs14	Coro7	0.0504754	-0.705999	0.222	0.324	1
day07vs14	Eif4g1	0.0505744	0.534892	0.482	0.378	1
day07vs14	Fam76b	0.0505744	0.666555	0.299	0.189	1
day07vs14	Fbxo33	0.0506236	0.626736	0.314	0.203	1
day07vs14	Adh5	0.0506583	-0.54571	0.24	0.351	1
day07vs14	R3hdm4	0.0506714	-0.345936	0.275	0.405	1
day07vs14	Snx15	0.0506892	-0.550968	0.124	0.216	1
day07vs14	Prdx1	0.0507078	-0.342687	0.692	0.797	1
day07vs14	Usp31	0.0507926	-0.688926	0.115	0.203	1
day07vs14	Fth1	0.0508466	-0.164489	0.988	1	1
day07vs14	Hspbp1	0.0509097	-0.785434	0.139	0.23	1
day07vs14	Gm28874	0.0509161	-1.60646	0.024	0.068	1
day07vs14	Gm26692	0.0509161	-1.60646	0.024	0.068	1
day07vs14	Nfe2l3	0.0509161	-1.60646	0.024	0.068	1
day07vs14	Snai3	0.0509161	-1.60646	0.024	0.068	1
day07vs14	Tefm	0.0509161	-1.60646	0.024	0.068	1
day07vs14	Zfp119a	0.0509161	-1.60646	0.024	0.068	1
day07vs14	Gm5817	0.0509161	-1.60646	0.024	0.068	1
day07vs14	Gpbp1l1	0.0509578	0.669171	0.527	0.446	1
day07vs14	Trappc2l	0.0509819	-0.696661	0.16	0.257	1
day07vs14	Tnfaip3	0.0512242	0.663626	0.272	0.162	1
day07vs14	Bsg	0.0513003	-0.69262	0.317	0.405	1
day07vs14	Dmac2l	0.051322	-1.53935	0.024	0.068	1
day07vs14	Atxn7l3	0.0513743	-0.633431	0.136	0.23	1
day07vs14	Apc	0.0515667	0.511856	0.503	0.378	1
day07vs14	Ap4e1	0.0516693	-0.582617	0.127	0.216	1
day07vs14	Tonsl	0.0519499	-1.45446	0.024	0.068	1
day07vs14	Cd96	0.0519958	-0.384071	0.453	0.581	1
day07vs14	Rpl7l1	0.0520182	-0.572516	0.228	0.338	1
day07vs14	Imp4	0.0521161	-0.766928	0.139	0.23	1
day07vs14	Rnf32	0.0521843	-1.41382	0.059	0.122	1
day07vs14	Cask	0.0522744	1.25152	0.169	0.081	1
day07vs14	Gm49961	0.0523994	-1.41382	0.024	0.068	1
day07vs14	Umps	0.0524962	-0.969034	0.077	0.149	1
day07vs14	4930503L19Rik	0.052621	1.71546	0.074	0.014	1
day07vs14	Fam219b	0.0527627	1.71546	0.074	0.014	1
day07vs14	Mfsd8	0.0527628	1.66655	0.074	0.014	1
day07vs14	Pmpca	0.0528795	-1.31696	0.059	0.122	1
day07vs14	Rnf8	0.0528954	1.06731	0.169	0.081	1
day07vs14	mt-Nd3	0.0529034	-0.336212	0.811	0.865	1
day07vs14	Mettl2	0.0529227	-1.09832	0.089	0.162	1
day07vs14	Lrch1	0.0529259	0.460651	0.618	0.568	1
day07vs14	Stau1	0.0529662	0.528466	0.275	0.162	1
day07vs14	Rdh10	0.0530433	1.56346	0.074	0.014	1
day07vs14	Tmem138	0.0530433	1.56346	0.074	0.014	1
day07vs14	F8a	0.0530433	1.56346	0.074	0.014	1
day07vs14	Gmps	0.0531749	0.701659	0.254	0.149	1
day07vs14	Gemin5	0.053197	-0.804403	0.086	0.162	1
day07vs14	Gpr19	0.0533503	1.50901	0.074	0.014	1
day07vs14	Wasf2	0.0533625	0.275274	0.808	0.689	1
day07vs14	Zfp511	0.0534521	0.67647	0.192	0.095	1
day07vs14	Herc2	0.0535444	0.693097	0.405	0.311	1
day07vs14	A930024E05Rik	0.0536541	1.20089	0.115	0.041	1
day07vs14	Hmgn5	0.0537516	1.24153	0.133	0.054	1
day07vs14	Usp47	0.0537591	0.661017	0.402	0.297	1
day07vs14	Arl2	0.0538446	-1.08451	0.068	0.135	1
day07vs14	Scarb2	0.0538507	0.54554	0.408	0.297	1
day07vs14	Tcp1	0.0539081	-0.472608	0.373	0.5	1
day07vs14	Alox5ap	0.0540148	1.7782	0.095	0.027	1
day07vs14	Glrx5	0.0542074	-0.484473	0.275	0.392	1
day07vs14	Pcnt	0.054222	0.721862	0.293	0.189	1
day07vs14	Ciao2b	0.054303	-0.555837	0.228	0.338	1
day07vs14	Pitpnc1	0.0543541	0.29237	0.991	0.946	1
day07vs14	Elof1	0.054359	-0.653006	0.16	0.257	1
day07vs14	Ap1g1	0.0543615	0.422106	0.352	0.23	1
day07vs14	Chmp2a	0.0543812	-0.480286	0.432	0.568	1
day07vs14	Il1b	0.0545453	2.0565	0.095	0.027	1
day07vs14	Paqr7	0.0547528	-0.699573	0.107	0.189	1
day07vs14	Mcm3ap	0.0547775	1.1305	0.151	0.068	1
day07vs14	Dnajc10	0.0547782	1.17781	0.151	0.068	1
day07vs14	Rabl6	0.0548922	-0.40293	0.266	0.392	1
day07vs14	Hmgb1	0.0549042	0.209968	0.944	0.811	1
day07vs14	Comtd1	0.0549272	-1.60646	0.041	0.095	1
day07vs14	Smco4	0.0549713	-0.828856	0.142	0.23	1
day07vs14	Kdm5d	0.0549833	0.821398	0.263	0.162	1
day07vs14	Syngr2	0.0551085	1.15907	0.133	0.054	1
day07vs14	Ly6a	0.0551542	-0.850802	0.322	0.419	1
day07vs14	Gatad1	0.0551548	-0.591034	0.234	0.338	1
day07vs14	Nfkbiz	0.0552242	0.808574	0.237	0.135	1
day07vs14	Atf7ip	0.0552297	0.445013	0.716	0.662	1
day07vs14	Ostm1	0.0553161	1.10625	0.151	0.068	1
day07vs14	Uso1	0.0553879	-0.45871	0.26	0.378	1
day07vs14	Pex26	0.0555403	-1.60646	0.033	0.081	1
day07vs14	Ctsa	0.0555566	-0.72012	0.163	0.257	1
day07vs14	Mad2l1bp	0.0556031	1.31107	0.095	0.027	1
day07vs14	Gm16124	0.0558091	-0.828856	0.13	0.216	1
day07vs14	Dpm1	0.0558309	-0.350904	0.349	0.486	1
day07vs14	3300002I08Rik	0.0558579	1.1305	0.151	0.068	1
day07vs14	Abcb7	0.0558725	-0.558369	0.364	0.473	1
day07vs14	Gm11714	0.0560222	1.10136	0.133	0.054	1
day07vs14	Thyn1	0.0560752	-1.01085	0.089	0.162	1
day07vs14	Ndufa12	0.0561411	-0.45446	0.32	0.446	1
day07vs14	Cep43	0.0563629	-0.731994	0.107	0.189	1
day07vs14	Atp6ap1	0.0563897	-0.565241	0.18	0.284	1
day07vs14	Med28	0.0565782	-0.533532	0.343	0.446	1
day07vs14	Zhx1	0.0566536	-1.09832	0.089	0.162	1
day07vs14	Ebf1	0.056775	1.9785	0.047	0	1
day07vs14	Tacc1	0.0567785	-0.420513	0.441	0.568	1
day07vs14	Arap3	0.0567849	2.0565	0.047	0	1
day07vs14	Serpinc1	0.0567936	2.1305	0.047	0	1
day07vs14	Trdc	0.0568257	4.09398	0.047	0	1
day07vs14	Klra7	0.0568273	4.0565	0.047	0	1
day07vs14	Tnip2	0.0568281	1.89604	0.047	0	1
day07vs14	Slc25a40	0.0569112	0.820547	0.275	0.176	1
day07vs14	Ikzf2	0.056914	1.36316	0.186	0.095	1
day07vs14	Gsr	0.0571071	0.991796	0.246	0.149	1
day07vs14	Grap	0.0571699	0.53104	0.482	0.392	1
day07vs14	Gatad2a	0.0572919	0.529858	0.491	0.378	1
day07vs14	Il2rg	0.0573853	-0.263939	0.68	0.784	1
day07vs14	Susd6	0.0575676	0.287471	0.71	0.595	1
day07vs14	Pde4b	0.057714	-0.421352	0.621	0.73	1
day07vs14	Polr2j	0.0578181	-0.423872	0.331	0.459	1
day07vs14	Dgka	0.0578225	0.340446	0.817	0.784	1
day07vs14	Rabggta	0.0578342	-1.41382	0.033	0.081	1
day07vs14	Dlg4	0.057835	1.42328	0.112	0.041	1
day07vs14	Tshz1	0.0580386	0.594069	0.29	0.176	1
day07vs14	Rce1	0.0582269	-1.1408	0.08	0.149	1
day07vs14	Mrpl28	0.0583552	-0.950418	0.145	0.23	1
day07vs14	Tmem131l	0.0585088	0.49227	0.482	0.378	1
day07vs14	Tmem179b	0.0587218	-0.560293	0.305	0.419	1
day07vs14	Flna	0.0587604	-0.50586	0.414	0.527	1
day07vs14	Ccdc58	0.05894	-0.39701	0.246	0.365	1
day07vs14	Nt5dc3	0.0589678	1.16613	0.095	0.027	1
day07vs14	2900005J15Rik	0.0590215	-1.29834	0.033	0.081	1
day07vs14	Magohb	0.0590215	-1.29834	0.033	0.081	1
day07vs14	Camk2g	0.0590362	0.68772	0.251	0.149	1
day07vs14	Rrn3	0.0590729	1.01021	0.213	0.122	1
day07vs14	Fam149b	0.0592394	0.696099	0.266	0.162	1
day07vs14	Kcnab2	0.0594143	-0.62206	0.222	0.324	1
day07vs14	Aars	0.0594185	-1.19143	0.05	0.108	1
day07vs14	Ubxn4	0.0595021	-0.25032	0.571	0.716	1
day07vs14	Atp5j	0.0595611	-0.368885	0.672	0.77	1
day07vs14	Oaz1	0.0597473	-0.219342	0.959	0.973	1
day07vs14	Ndufv2	0.0598234	-0.371508	0.408	0.527	1
day07vs14	Usb1	0.059844	-1.19143	0.05	0.108	1
day07vs14	H2ac25	0.059844	-1.19143	0.05	0.108	1
day07vs14	Pelo	0.059844	-1.19143	0.05	0.108	1
day07vs14	Wdr37	0.0598631	-0.637325	0.411	0.527	1
day07vs14	Phtf1	0.0599033	-0.737708	0.154	0.243	1
day07vs14	Akt3	0.0601051	0.329811	0.642	0.581	1
day07vs14	Qars	0.0602037	1.26801	0.112	0.041	1
day07vs14	Afg1l	0.0602336	0.890368	0.257	0.162	1
day07vs14	Ncf2	0.0604554	1.76277	0.071	0.014	1
day07vs14	2610020C07Rik	0.0604604	0.393536	0.186	0.095	1
day07vs14	Slfn8	0.0605117	0.615929	0.337	0.23	1
day07vs14	Hspd1	0.0605212	-0.425891	0.497	0.595	1
day07vs14	Dctpp1	0.0605918	-0.989792	0.059	0.122	1
day07vs14	Nelfe	0.0605918	-0.989792	0.059	0.122	1
day07vs14	Naa25	0.0606015	1.23484	0.112	0.041	1
day07vs14	Cd79b	0.0606194	1.61593	0.071	0.014	1
day07vs14	Ccdc6	0.0606396	-0.473197	0.24	0.351	1
day07vs14	1300002E11Rik	0.060692	-0.989792	0.124	0.203	1
day07vs14	9930111J21Rik2	0.0607445	0.523417	0.565	0.473	1
day07vs14	Dusp5	0.060782	1.56346	0.071	0.014	1
day07vs14	Mecr	0.0608252	-0.854391	0.121	0.203	1
day07vs14	Rad52	0.0609436	1.50901	0.071	0.014	1
day07vs14	Ncapd2	0.0609436	1.50901	0.071	0.014	1
day07vs14	E530011L22Rik	0.0609436	1.50901	0.071	0.014	1
day07vs14	Rwdd1	0.0611016	-0.387823	0.426	0.541	1
day07vs14	Atg3	0.0611236	-0.369763	0.331	0.446	1
day07vs14	1700126G02Rik	0.0612728	1.45243	0.071	0.014	1
day07vs14	Psenen	0.061275	-0.452588	0.556	0.635	1
day07vs14	Alyref2	0.0614769	-1.19143	0.041	0.095	1
day07vs14	Tbrg4	0.0614769	-1.19143	0.041	0.095	1
day07vs14	Mrps30	0.0614881	-1.04458	0.08	0.149	1
day07vs14	Them4	0.0615164	-1.19143	0.041	0.095	1
day07vs14	Rbm5	0.0615666	0.348825	0.678	0.662	1
day07vs14	C920006O11Rik	0.0616075	-1.09189	0.033	0.081	1
day07vs14	Trim12c	0.0616837	0.424833	0.459	0.338	1
day07vs14	Surf2	0.0620079	-1.1408	0.08	0.149	1
day07vs14	Slc25a11	0.062095	-0.62849	0.163	0.257	1
day07vs14	Zfp236	0.062314	0.863022	0.257	0.162	1
day07vs14	Rab3gap2	0.0623739	-0.969034	0.112	0.189	1
day07vs14	Rhno1	0.0623985	-0.799109	0.109	0.189	1
day07vs14	Txndc9	0.0624652	-0.533215	0.246	0.351	1
day07vs14	Tmem223	0.0624908	0.729139	0.263	0.162	1
day07vs14	Sec61b	0.0625189	-0.208041	0.805	0.865	1
day07vs14	Arap2	0.0625642	0.276961	0.648	0.568	1
day07vs14	Jtb	0.0625701	0.54554	0.314	0.203	1
day07vs14	Ighmbp2	0.0625964	-0.969034	0.05	0.108	1
day07vs14	Rsbn1l	0.0626206	0.23148	0.725	0.608	1
day07vs14	Ccdc50	0.0627505	-0.561376	0.13	0.216	1
day07vs14	Parg	0.0628204	0.658678	0.32	0.216	1
day07vs14	Arid1a	0.0628534	0.345327	0.713	0.622	1
day07vs14	Tet1	0.0629157	1.35289	0.092	0.027	1
day07vs14	Ass1	0.0632037	-0.557965	0.269	0.365	1
day07vs14	Pik3r4	0.0632169	1.31107	0.092	0.027	1
day07vs14	Bfar	0.063245	0.4921	0.476	0.365	1
day07vs14	Ndor1	0.0635178	1.26801	0.092	0.027	1
day07vs14	Zbtb17	0.0635178	1.26801	0.092	0.027	1
day07vs14	Dctn6	0.0635563	-0.631999	0.284	0.378	1
day07vs14	Tceanc2	0.0637109	0.753432	0.201	0.108	1
day07vs14	Nfu1	0.0638259	-0.627525	0.175	0.27	1
day07vs14	Cpsf6	0.0639774	0.420009	0.556	0.459	1
day07vs14	Metap2	0.0641088	-0.438263	0.482	0.568	1
day07vs14	Prkcd	0.0642279	0.978499	0.148	0.068	1
day07vs14	Dctn3	0.0643876	0.509014	0.331	0.216	1
day07vs14	Gtf3c1	0.0645626	-0.584768	0.163	0.257	1
day07vs14	Park7	0.0646701	-0.223744	0.601	0.73	1
day07vs14	Polr1a	0.0647477	0.758533	0.216	0.122	1
day07vs14	Wnk1	0.0647779	0.289006	0.831	0.824	1
day07vs14	Gm16150	0.0649163	-1.96903	0.018	0.054	1
day07vs14	Npas2	0.0649163	-1.96903	0.018	0.054	1
day07vs14	Cad	0.0649163	-1.96903	0.018	0.054	1
day07vs14	Klhl2	0.0651593	0.751088	0.275	0.176	1
day07vs14	Mapre1	0.0652264	-0.45446	0.37	0.473	1
day07vs14	Abca3	0.0652495	0.68772	0.249	0.149	1
day07vs14	Map4k2	0.0653484	0.44968	0.32	0.203	1
day07vs14	Tlk2	0.065441	0.503454	0.512	0.432	1
day07vs14	Itih5	0.0654571	1.89604	0.044	0	1
day07vs14	Tnfrsf9	0.0654571	1.89604	0.044	0	1
day07vs14	Dok3	0.0654571	1.89604	0.044	0	1
day07vs14	Cd33	0.0654671	1.9785	0.044	0	1
day07vs14	Gm47371	0.0654756	2.0565	0.044	0	1
day07vs14	Cyb5r1	0.065507	1.80857	0.044	0	1
day07vs14	Zswim1	0.065507	1.80857	0.044	0	1
day07vs14	Gm43331	0.065507	1.80857	0.044	0	1
day07vs14	Yme1l1	0.0656427	0.552735	0.435	0.338	1
day07vs14	Tfb2m	0.0657353	-0.795497	0.133	0.216	1
day07vs14	H2-Q7	0.0657513	-0.319126	0.911	0.932	1
day07vs14	Sephs2	0.0658232	0.912911	0.112	0.041	1
day07vs14	Igbp1	0.0658286	-0.5807	0.278	0.378	1
day07vs14	Tnks2	0.0658723	0.384923	0.618	0.514	1
day07vs14	Tmem14c	0.0658812	-0.373803	0.349	0.473	1
day07vs14	Dtx1	0.0659312	0.417383	0.37	0.243	1
day07vs14	Tap2	0.0661825	-0.429875	0.485	0.568	1
day07vs14	Dus1l	0.0663063	-0.918408	0.08	0.149	1
day07vs14	Rnaseh2c	0.0663607	-0.347545	0.322	0.459	1
day07vs14	Pkd1l3	0.0664042	-1.60646	0.018	0.054	1
day07vs14	Appbp2	0.0666573	0.586182	0.322	0.216	1
day07vs14	Gm31812	0.0667177	-1.706	0.018	0.054	1
day07vs14	Junos	0.0667177	-1.706	0.018	0.054	1
day07vs14	Setmar	0.0667177	-1.706	0.018	0.054	1
day07vs14	Gm9887	0.0667177	-1.706	0.018	0.054	1
day07vs14	Rsl1	0.0667177	-1.706	0.018	0.054	1
day07vs14	Vars2	0.0667177	-1.706	0.018	0.054	1
day07vs14	Rnf4	0.0667598	0.589934	0.281	0.176	1
day07vs14	Smim20	0.0667607	-0.676853	0.166	0.257	1
day07vs14	Actg1	0.0667756	-0.424566	0.867	0.919	1
day07vs14	Nup98	0.0668668	0.559895	0.444	0.351	1
day07vs14	BC005537	0.0669898	0.593676	0.426	0.324	1
day07vs14	1600020E01Rik	0.0670355	0.808574	0.311	0.216	1
day07vs14	Lnpk	0.0670593	1.16613	0.178	0.095	1
day07vs14	Hdgfl3	0.0672318	-0.531502	0.172	0.27	1
day07vs14	Wdpcp	0.0673113	-1.60646	0.018	0.054	1
day07vs14	Usp3	0.0673232	0.372163	0.757	0.73	1
day07vs14	Ndufb9	0.0675828	-0.253792	0.533	0.676	1
day07vs14	Pdap1	0.0677037	-0.461033	0.322	0.446	1
day07vs14	Gm40528	0.0677796	-1.03942	0.092	0.162	1
day07vs14	Rock1	0.0677938	0.329088	0.769	0.743	1
day07vs14	Zbtb48	0.067908	-1.51335	0.018	0.054	1
day07vs14	Gm56944	0.067908	-1.51335	0.018	0.054	1
day07vs14	Osbpl8	0.0679101	0.332136	0.672	0.608	1
day07vs14	Mcrip1	0.0680104	-0.425891	0.302	0.419	1
day07vs14	Gm56907	0.0680873	-0.884765	0.124	0.203	1
day07vs14	Vmn2r96	0.0681866	1.50901	0.127	0.054	1
day07vs14	Rap2a	0.0683251	-1.24801	0.062	0.122	1
day07vs14	Zfp592	0.0685175	0.409478	0.393	0.284	1
day07vs14	Stk19	0.0686059	-0.750853	0.157	0.243	1
day07vs14	Rpl13a	0.0687533	-0.11122	1	1	1
day07vs14	Pacs1	0.0688087	0.475999	0.645	0.581	1
day07vs14	Dclre1c	0.0688413	1.18709	0.127	0.054	1
day07vs14	Clk2	0.0689827	0.756107	0.257	0.162	1
day07vs14	Nsrp1	0.0692047	0.715465	0.302	0.203	1
day07vs14	Twf1	0.0692956	1.1305	0.109	0.041	1
day07vs14	Ppme1	0.0692971	0.652923	0.186	0.095	1
day07vs14	Hnrnph1	0.0694061	0.497487	0.42	0.297	1
day07vs14	Zfyve26	0.0694075	1.18709	0.127	0.054	1
day07vs14	Gm15886	0.0694352	-0.698386	0.189	0.284	1
day07vs14	Adipor2	0.0694607	0.474456	0.379	0.27	1
day07vs14	Dhx9	0.0695095	0.501065	0.423	0.324	1
day07vs14	Klhl36	0.0696439	1.56346	0.068	0.014	1
day07vs14	Gm10353	0.0696439	1.56346	0.068	0.014	1
day07vs14	Arl8a	0.0696453	1.0565	0.145	0.068	1
day07vs14	Arhgap1	0.0697153	0.678939	0.275	0.176	1
day07vs14	Rnf141	0.0697462	1.09398	0.109	0.041	1
day07vs14	Ccdc85b	0.0697748	-0.56066	0.251	0.351	1
day07vs14	Naca	0.0698283	-0.163614	0.979	1	1
day07vs14	Ncor2	0.0699133	0.579092	0.281	0.176	1
day07vs14	H2bc4	0.0700183	1.45243	0.068	0.014	1
day07vs14	Pck2	0.0700183	1.50901	0.068	0.014	1
day07vs14	Apbb1ip	0.0702239	0.254221	0.95	0.919	1
day07vs14	Polr2a	0.0702558	0.377048	0.494	0.392	1
day07vs14	Foxo1	0.0702701	-0.285507	0.586	0.743	1
day07vs14	Psmc4	0.0702844	-0.536923	0.222	0.324	1
day07vs14	Sorcs2	0.0704503	-0.869498	0.124	0.203	1
day07vs14	Usp15	0.0704982	0.349142	0.66	0.581	1
day07vs14	Kdm6b	0.0706333	0.524781	0.216	0.122	1
day07vs14	Map3k3	0.0706944	0.340795	0.636	0.541	1
day07vs14	Ikzf3	0.070804	0.350339	0.704	0.635	1
day07vs14	Tmem126a	0.0708092	-0.518236	0.299	0.405	1
day07vs14	Rpl7	0.0708432	-0.13022	0.997	1	1
day07vs14	Camk1d	0.070906	0.286621	0.834	0.743	1
day07vs14	Bcl2l11	0.0710375	0.65943	0.382	0.284	1
day07vs14	Sumo2	0.0713091	-0.230764	0.837	0.905	1
day07vs14	Paip2b	0.0713523	0.978499	0.178	0.095	1
day07vs14	Mpnd	0.0714762	-0.630711	0.154	0.243	1
day07vs14	Atp5o	0.0715036	-0.322931	0.476	0.608	1
day07vs14	Nelfcd	0.0716915	-0.950418	0.071	0.135	1
day07vs14	Arl8b	0.0717251	0.583868	0.234	0.135	1
day07vs14	Ubash3b	0.0718963	0.89289	0.355	0.257	1
day07vs14	Ift80	0.0720192	0.54129	0.388	0.284	1
day07vs14	Mvp	0.0722815	1.04123	0.127	0.054	1
day07vs14	Tma7	0.072419	-0.253306	0.817	0.865	1
day07vs14	Cdk5rap2	0.0724711	0.946077	0.207	0.122	1
day07vs14	Acadvl	0.0725827	-1.07595	0.062	0.122	1
day07vs14	Dnlz	0.0727102	-1.1273	0.062	0.122	1
day07vs14	Pabpc1	0.0730061	0.207611	0.953	0.932	1
day07vs14	Nxn	0.0730269	-0.636837	0.166	0.257	1
day07vs14	Spacdr	0.0730646	0.379489	0.743	0.676	1
day07vs14	Prkca	0.0731338	0.383963	0.775	0.743	1
day07vs14	Carns1	0.0731757	1.17781	0.089	0.027	1
day07vs14	Ralgapa2	0.0732954	0.412273	0.538	0.432	1
day07vs14	Magt1	0.0733614	0.724182	0.349	0.257	1
day07vs14	Micos13	0.0734631	-0.271768	0.512	0.635	1
day07vs14	Pin1	0.0737066	-0.696661	0.157	0.243	1
day07vs14	Glipr1	0.0738221	-0.564643	0.251	0.351	1
day07vs14	Sec24a	0.0739346	-0.428284	0.464	0.541	1
day07vs14	Abcb1b	0.0740404	-0.891866	0.071	0.135	1
day07vs14	Nrip1	0.0740825	0.442654	0.598	0.514	1
day07vs14	Selenoo	0.0740866	-0.869498	0.092	0.162	1
day07vs14	Commd10	0.0741674	-0.837789	0.139	0.216	1
day07vs14	Ddx19a	0.0742882	1.02359	0.16	0.081	1
day07vs14	Aarsd1	0.0744259	-0.832345	0.16	0.243	1
day07vs14	Rnf20	0.0744424	0.521292	0.296	0.189	1
day07vs14	Ttc1	0.0746447	0.924051	0.192	0.108	1
day07vs14	Pet100	0.074693	-0.494353	0.26	0.365	1
day07vs14	Ftsj1	0.0747566	-1.38407	0.053	0.108	1
day07vs14	Cnot6l	0.0749748	0.177381	0.778	0.703	1
day07vs14	Rc3h1	0.0750711	0.398066	0.598	0.514	1
day07vs14	Nckap1	0.0751031	0.883862	0.127	0.054	1
day07vs14	Ndufa3	0.0753188	-0.188398	0.796	0.851	1
day07vs14	Gm56874	0.0753848	-0.843503	0.071	0.135	1
day07vs14	Cd226	0.0754842	0.403384	0.704	0.649	1
day07vs14	Snhg4	0.0754978	-0.638885	0.101	0.176	1
day07vs14	Gm56976	0.0755165	1.80857	0.041	0	1
day07vs14	Clec7a	0.0755165	1.80857	0.041	0	1
day07vs14	Ampd3	0.0755165	1.80857	0.041	0	1
day07vs14	BC106179	0.0755264	1.89604	0.041	0	1
day07vs14	Lrmda	0.0755516	2.71546	0.041	0	1
day07vs14	Gzf1	0.0755628	1.71546	0.041	0	1
day07vs14	Sdf4	0.0758443	-0.283219	0.55	0.703	1
day07vs14	0610043K17Rik	0.0759303	1.06731	0.16	0.081	1
day07vs14	Top2b	0.0762524	0.370816	0.686	0.649	1
day07vs14	Nudt18	0.0762582	-1.007	0.062	0.122	1
day07vs14	H2-M3	0.0762711	-0.563395	0.178	0.27	1
day07vs14	Phf13	0.0763675	-1.67685	0.027	0.068	1
day07vs14	Pigh	0.0763675	-1.67685	0.027	0.068	1
day07vs14	Tbc1d7	0.0763675	-1.67685	0.027	0.068	1
day07vs14	Carhsp1	0.0763675	-1.67685	0.027	0.068	1
day07vs14	Pip4k2a	0.0765612	0.311074	0.71	0.635	1
day07vs14	Ppp4r3b	0.0767096	0.486646	0.556	0.473	1
day07vs14	Fkrp	0.0767845	-0.989792	0.062	0.122	1
day07vs14	Cox4i1	0.0769536	-0.231705	0.923	0.986	1
day07vs14	Ndufb1	0.0771332	-0.238143	0.666	0.811	1
day07vs14	Gm50335	0.0771973	-0.804403	0.092	0.162	1
day07vs14	Jak2	0.0772872	0.400804	0.408	0.311	1
day07vs14	Usp25	0.0773993	-0.333445	0.592	0.676	1
day07vs14	Rnasel	0.0774843	0.808574	0.225	0.135	1
day07vs14	4632427E13Rik	0.0775409	-0.594491	0.296	0.392	1
day07vs14	Tpd52	0.0775793	0.903731	0.21	0.122	1
day07vs14	Brwd1	0.0777102	0.301343	0.429	0.297	1
day07vs14	Ythdf3	0.0777481	0.358038	0.521	0.419	1
day07vs14	Gm4633	0.0778134	-1.53935	0.027	0.068	1
day07vs14	Actn2	0.0778896	-1.09832	0.074	0.135	1
day07vs14	Setx	0.0779455	0.280919	0.763	0.689	1
day07vs14	Pkp4	0.0779575	1.08159	0.175	0.095	1
day07vs14	Lpar6	0.0779874	0.615929	0.183	0.095	1
day07vs14	Dnase1l1	0.0780816	-0.950418	0.062	0.122	1
day07vs14	Tsen15	0.0781476	1.16613	0.107	0.041	1
day07vs14	Cds2	0.0782374	0.286621	0.352	0.243	1
day07vs14	Pop5	0.0782751	-0.30629	0.42	0.541	1
day07vs14	Pggt1b	0.078354	-0.653006	0.157	0.243	1
day07vs14	Reep5	0.0783806	-0.497052	0.411	0.527	1
day07vs14	Taf4	0.0784287	1.1305	0.124	0.054	1
day07vs14	Tmub2	0.0786236	-0.928392	0.062	0.122	1
day07vs14	Cstf2t	0.0786236	-0.928392	0.062	0.122	1
day07vs14	Map2k4	0.0786518	0.599987	0.37	0.27	1
day07vs14	Ube3c	0.0786573	0.51201	0.456	0.365	1
day07vs14	Irf7	0.0787761	-0.911318	0.083	0.149	1
day07vs14	5430416N02Rik	0.0788443	-1.36135	0.044	0.095	1
day07vs14	Ogg1	0.0788443	-1.36135	0.044	0.095	1
day07vs14	Aff3	0.0788503	0.400804	0.802	0.811	1
day07vs14	Gm5617	0.0790071	-1.12104	0.053	0.108	1
day07vs14	Ppox	0.0790151	-1.45446	0.027	0.068	1
day07vs14	Fpgs	0.0790151	-1.45446	0.027	0.068	1
day07vs14	Rhd	0.0790151	-1.45446	0.027	0.068	1
day07vs14	Drc1	0.0790151	-1.45446	0.027	0.068	1
day07vs14	Eno3	0.0790151	-1.45446	0.027	0.068	1
day07vs14	Sgsh	0.0790151	-1.45446	0.027	0.068	1
day07vs14	Prdm9	0.0790151	-1.45446	0.027	0.068	1
day07vs14	Cdo1	0.0790151	-1.45446	0.027	0.068	1
day07vs14	Alg2	0.0790202	-0.7011	0.148	0.23	1
day07vs14	Nufip2	0.079184	0.358771	0.574	0.459	1
day07vs14	Nfya	0.0792228	-0.696661	0.071	0.135	1
day07vs14	Lrpap1	0.0792552	0.747173	0.127	0.054	1
day07vs14	Abhd10	0.079301	-0.762583	0.092	0.162	1
day07vs14	Zfp36	0.079308	0.696099	0.195	0.108	1
day07vs14	N4bp2	0.0793625	0.751088	0.254	0.162	1
day07vs14	Cuta	0.0793942	-0.504365	0.376	0.459	1
day07vs14	4930481A15Rik	0.0794135	-0.937669	0.083	0.149	1
day07vs14	Lrrc51	0.079577	1.61593	0.065	0.014	1
day07vs14	Rpa3	0.0795899	-0.579991	0.145	0.23	1
day07vs14	A430005L14Rik	0.0795899	-0.633431	0.145	0.23	1
day07vs14	Fam107b	0.0796994	0.356423	0.778	0.73	1
day07vs14	Osgin2	0.0797871	-1.49099	0.036	0.081	1
day07vs14	Alkbh6	0.0797871	-1.49099	0.036	0.081	1
day07vs14	Gm35315	0.0798243	-1.45446	0.036	0.081	1
day07vs14	Iqce	0.0800585	-1.06944	0.095	0.162	1
day07vs14	Rufy1	0.0800666	0.683043	0.109	0.041	1
day07vs14	Cbr1	0.0800771	0.715465	0.195	0.108	1
day07vs14	Naa20	0.0801152	0.516393	0.249	0.149	1
day07vs14	Vmn2r84	0.0802302	1.45243	0.065	0.014	1
day07vs14	Fkbp5	0.080233	0.553113	0.556	0.486	1
day07vs14	6530409C15Rik	0.08027	-0.969034	0.095	0.162	1
day07vs14	Ctsc	0.0802792	0.454566	0.382	0.27	1
day07vs14	Orai2	0.0803658	-0.31172	0.385	0.5	1
day07vs14	Zfp442	0.0804429	-1.31696	0.027	0.068	1
day07vs14	Rhob	0.0804429	-1.31696	0.027	0.068	1
day07vs14	Pogk	0.0804456	1.39354	0.065	0.014	1
day07vs14	Apoe	0.0804456	1.39354	0.065	0.014	1
day07vs14	Mllt1	0.0804456	1.39354	0.065	0.014	1
day07vs14	Cacybp	0.0804671	-0.397287	0.382	0.5	1
day07vs14	Dhx15	0.0804863	0.453772	0.541	0.473	1
day07vs14	Rfk	0.0804963	-0.705999	0.062	0.122	1
day07vs14	Timeless	0.0805262	-1.27389	0.044	0.095	1
day07vs14	Ripk3	0.0805262	-1.27389	0.044	0.095	1
day07vs14	Rnf43	0.0806337	-1.34343	0.036	0.081	1
day07vs14	Gphn	0.0806797	0.352894	0.524	0.405	1
day07vs14	Anapc5	0.080693	-0.363192	0.391	0.5	1
day07vs14	Gm16573	0.0808261	1.33214	0.065	0.014	1
day07vs14	H2-Aa	0.0808261	1.33214	0.065	0.014	1
day07vs14	Wdr5	0.080904	-0.918408	0.083	0.149	1
day07vs14	Lrrc8a	0.080952	-0.629547	0.157	0.243	1
day07vs14	Erich1	0.0810039	-0.351207	0.263	0.378	1
day07vs14	Pofut2	0.081172	-1.03942	0.053	0.108	1
day07vs14	Zbtb2	0.0811847	1.00122	0.142	0.068	1
day07vs14	Rufy3	0.081198	1.43306	0.086	0.027	1
day07vs14	Kti12	0.0812258	-0.812914	0.104	0.176	1
day07vs14	Sephs1	0.0814683	-0.891866	0.083	0.149	1
day07vs14	Tmco3	0.0815886	1.39354	0.086	0.027	1
day07vs14	B3gnt5	0.0815889	1.31107	0.086	0.027	1
day07vs14	Mterf3	0.0816456	0.978499	0.124	0.054	1
day07vs14	Il16	0.081972	-0.437587	0.429	0.514	1
day07vs14	Plin2	0.0820246	-1.08451	0.074	0.135	1
day07vs14	Tada3	0.0820246	-1.08451	0.074	0.135	1
day07vs14	Manbal	0.0820886	-0.636837	0.112	0.189	1
day07vs14	Cdc14a	0.0824314	-0.725762	0.136	0.216	1
day07vs14	Atxn3	0.0824451	-0.647106	0.183	0.27	1
day07vs14	Smyd2	0.0825783	-1.19143	0.044	0.095	1
day07vs14	Zc3hc1	0.0825783	-1.19143	0.044	0.095	1
day07vs14	Eef2kmt	0.082627	-0.789328	0.104	0.176	1
day07vs14	Mtf2	0.0826653	0.504898	0.376	0.284	1
day07vs14	Rhot1	0.0827969	-0.522632	0.296	0.392	1
day07vs14	Nifk	0.0828398	-0.581373	0.145	0.23	1
day07vs14	Adar	0.0829016	0.440842	0.246	0.149	1
day07vs14	Aldh4a1	0.0830058	-1.28454	0.036	0.081	1
day07vs14	B3galt2	0.0830648	-1.29834	0.036	0.081	1
day07vs14	Prrc1	0.0831056	-1.04458	0.074	0.135	1
day07vs14	Nox1	0.0832763	-1.19143	0.036	0.081	1
day07vs14	Ppa2	0.083307	-0.812914	0.139	0.216	1
day07vs14	Trpm7	0.083409	0.420503	0.589	0.514	1
day07vs14	Apip	0.0834801	-1.07595	0.027	0.068	1
day07vs14	Cdv3	0.0835102	-0.408237	0.349	0.459	1
day07vs14	Eif4a1	0.0835194	-0.318256	0.666	0.743	1
day07vs14	St6galnac3	0.0836341	0.583139	0.373	0.27	1
day07vs14	Rundc3b	0.0836482	0.533858	0.352	0.257	1
day07vs14	Proser3	0.0838902	-1.92839	0.012	0.041	1
day07vs14	Raf1	0.0839828	0.393536	0.42	0.324	1
day07vs14	Leo1	0.0841699	-1.10396	0.044	0.095	1
day07vs14	Blmh	0.0843235	-0.432434	0.198	0.297	1
day07vs14	Tmbim1	0.0843276	-1.8695	0.012	0.041	1
day07vs14	Sele	0.0843276	-1.8695	0.012	0.041	1
day07vs14	Dusp23	0.0843276	-1.8695	0.012	0.041	1
day07vs14	Ttl	0.0843276	-1.8695	0.012	0.041	1
day07vs14	E130215H24Rik	0.0843276	-1.8695	0.012	0.041	1
day07vs14	Ect2	0.0843276	-1.8695	0.012	0.041	1
day07vs14	Atosb	0.0843276	-1.8695	0.012	0.041	1
day07vs14	Pars2	0.0843276	-1.8695	0.012	0.041	1
day07vs14	Sirt4	0.0843276	-1.8695	0.012	0.041	1
day07vs14	Gm42556	0.0843276	-1.8695	0.012	0.041	1
day07vs14	Zfp59	0.0843276	-1.8695	0.012	0.041	1
day07vs14	Cln8	0.0843276	-1.8695	0.012	0.041	1
day07vs14	Zdhhc1	0.0843276	-1.8695	0.012	0.041	1
day07vs14	Lratd2	0.0843276	-1.8695	0.012	0.041	1
day07vs14	Get1	0.0843276	-1.8695	0.012	0.041	1
day07vs14	Ssu72	0.0843824	-0.358536	0.5	0.635	1
day07vs14	Bpnt1	0.0846131	-1.19143	0.036	0.081	1
day07vs14	Nfxl1	0.0846131	-1.19143	0.036	0.081	1
day07vs14	Hyls1	0.0846131	-1.19143	0.036	0.081	1
day07vs14	Gmfg	0.0846858	-0.300528	0.737	0.838	1
day07vs14	Tcaim	0.084885	0.924051	0.124	0.054	1
day07vs14	Rbm47	0.0850722	0.615929	0.065	0.014	1
day07vs14	Ptbp1	0.0850858	0.639974	0.296	0.203	1
day07vs14	Ucp2	0.0852176	-0.247777	0.757	0.824	1
day07vs14	Thoc7	0.0852481	-0.266833	0.444	0.568	1
day07vs14	Tm6sf1	0.0852485	0.878963	0.249	0.162	1
day07vs14	Pinx1	0.0852497	-0.657994	0.136	0.216	1
day07vs14	Strap	0.0854955	-0.623742	0.222	0.311	1
day07vs14	Eif4a2	0.085566	0.402098	0.627	0.554	1
day07vs14	Dcaf5	0.0856146	0.515933	0.405	0.297	1
day07vs14	Pkd1	0.0859909	0.739311	0.16	0.081	1
day07vs14	Neat1	0.0860753	0.494715	0.5	0.432	1
day07vs14	Sf3a3	0.0860917	-0.539349	0.219	0.311	1
day07vs14	Dnm2	0.0862669	0.332136	0.737	0.662	1
day07vs14	Gm17259	0.0862879	-1.09189	0.036	0.081	1
day07vs14	Rab10	0.0865251	0.268006	0.716	0.649	1
day07vs14	Nf1	0.0865563	1.01021	0.186	0.108	1
day07vs14	Herc1	0.086647	0.440011	0.636	0.608	1
day07vs14	Ate1	0.0866593	0.886576	0.189	0.108	1
day07vs14	Uqcc6	0.0870209	-0.969034	0.074	0.135	1
day07vs14	Mrpl21	0.0870663	-0.624385	0.21	0.297	1
day07vs14	Gpsm3	0.0871495	-0.447524	0.565	0.622	1
day07vs14	Gm14305	0.0871931	1.71546	0.038	0	1
day07vs14	Dhcr24	0.0871931	1.71546	0.038	0	1
day07vs14	Gm49747	0.0871931	1.71546	0.038	0	1
day07vs14	Pick1	0.0871931	1.71546	0.038	0	1
day07vs14	Pdgfb	0.0871931	1.71546	0.038	0	1
day07vs14	Trdj1	0.0872108	1.9785	0.038	0	1
day07vs14	Gm20139	0.087211	1.89604	0.038	0	1
day07vs14	Tjp2	0.0872176	1.9785	0.038	0	1
day07vs14	Stk35	0.0872354	1.61593	0.038	0	1
day07vs14	Lbp	0.0872354	1.61593	0.038	0	1
day07vs14	Gm57463	0.0872354	1.61593	0.038	0	1
day07vs14	Thap1	0.0872354	1.61593	0.038	0	1
day07vs14	5430427G11Rik	0.0872354	1.61593	0.038	0	1
day07vs14	Pgap6	0.0872354	1.61593	0.038	0	1
day07vs14	Zfp275	0.0872354	1.61593	0.038	0	1
day07vs14	Cbl	0.0872863	0.32816	0.722	0.635	1
day07vs14	Npc2	0.087308	-0.232287	0.828	0.865	1
day07vs14	Trp53	0.087674	-0.35685	0.479	0.595	1
day07vs14	Gclc	0.087796	-0.475219	0.166	0.257	1
day07vs14	Glrx3	0.0879374	-0.473197	0.263	0.365	1
day07vs14	Zfp207	0.0881229	0.302563	0.648	0.595	1
day07vs14	Golm1	0.088173	-0.629547	0.16	0.243	1
day07vs14	Rbbp6	0.0882414	0.368445	0.645	0.595	1
day07vs14	Zbtb7a	0.0885465	0.529673	0.456	0.365	1
day07vs14	Nipal3	0.088684	0.709038	0.278	0.189	1
day07vs14	Mettl3	0.0888921	-0.740765	0.115	0.189	1
day07vs14	Wapl	0.0891299	0.493565	0.648	0.622	1
day07vs14	Hdgf	0.0891981	-0.406324	0.429	0.541	1
day07vs14	Ctsz	0.0892243	0.715465	0.124	0.054	1
day07vs14	Plekho2	0.0892443	1.1305	0.121	0.054	1
day07vs14	Sh3glb1	0.0893331	0.403317	0.595	0.5	1
day07vs14	Xlr4a	0.0894986	-0.606464	0.124	0.203	1
day07vs14	Dip2c	0.0895223	1.95153	0.083	0.027	1
day07vs14	Asxl1	0.0898023	0.315534	0.68	0.649	1
day07vs14	Snd1	0.0898368	0.302113	0.609	0.5	1
day07vs14	Icos	0.0899249	-0.262509	0.34	0.459	1
day07vs14	Sav1	0.0902475	-0.717495	0.127	0.203	1
day07vs14	Inpp5d	0.0906194	0.393536	0.586	0.527	1
day07vs14	Cd84	0.0906543	0.335821	0.698	0.662	1
day07vs14	Rbpms	0.0906669	1.80857	0.062	0.014	1
day07vs14	Pdss1	0.0906815	-1.38407	0.056	0.108	1
day07vs14	Ptma	0.0907022	-0.228644	0.985	1	1
day07vs14	Dhdds	0.0907464	0.874663	0.157	0.081	1
day07vs14	Vapb	0.0908473	-0.606464	0.198	0.284	1
day07vs14	Zfp26	0.090886	-0.433996	0.166	0.257	1
day07vs14	Ankib1	0.0912853	0.476592	0.521	0.446	1
day07vs14	Btla	0.0913058	0.59218	0.571	0.541	1
day07vs14	Tmtc2	0.0914309	1.89604	0.062	0.014	1
day07vs14	Ubox5	0.0916832	1.50901	0.062	0.014	1
day07vs14	Gm9975	0.0916832	1.50901	0.062	0.014	1
day07vs14	Ylpm1	0.0918692	0.339955	0.429	0.311	1
day07vs14	Gnb2	0.0919389	-0.268831	0.524	0.649	1
day07vs14	Slc25a33	0.0921836	1.39354	0.062	0.014	1
day07vs14	Cgrrf1	0.0921836	1.39354	0.062	0.014	1
day07vs14	Chmp2b	0.092259	-0.843503	0.074	0.135	1
day07vs14	Tgif2	0.092432	1.33214	0.062	0.014	1
day07vs14	Serpina3f	0.092432	1.39354	0.062	0.014	1
day07vs14	Zbtb33	0.092432	1.33214	0.062	0.014	1
day07vs14	Pink1	0.0924454	0.615929	0.178	0.095	1
day07vs14	Rrm2b	0.0926442	-0.58939	0.186	0.27	1
day07vs14	Wsb2	0.0927311	-0.984975	0.086	0.149	1
day07vs14	Gm17491	0.0928425	1.26801	0.062	0.014	1
day07vs14	Slc12a2	0.0928425	1.26801	0.062	0.014	1
day07vs14	Zfp729b	0.0930767	0.666555	0.142	0.068	1
day07vs14	Pde6b	0.0932367	-2.60646	0.006	0.027	1
day07vs14	Cd44	0.0933108	0.801342	0.311	0.23	1
day07vs14	Pcif1	0.0933498	-0.384071	0.26	0.365	1
day07vs14	Mycbp2	0.0933916	0.298713	0.87	0.784	1
day07vs14	Map4	0.0934296	-0.33479	0.509	0.635	1
day07vs14	D17H6S53E	0.0935066	1.26801	0.083	0.027	1
day07vs14	Traf3ip3	0.0936782	0.275885	0.743	0.662	1
day07vs14	Tent4b	0.0937476	-0.272854	0.317	0.432	1
day07vs14	Tdp2	0.0938753	0.785854	0.157	0.081	1
day07vs14	Gm15708	0.0939494	1.17781	0.083	0.027	1
day07vs14	Slc39a3	0.0939494	1.17781	0.083	0.027	1
day07vs14	Vps37b	0.0942058	0.339089	0.633	0.541	1
day07vs14	Rfwd3	0.094352	-0.571274	0.183	0.27	1
day07vs14	Tex261	0.094366	-0.519001	0.257	0.351	1
day07vs14	Zfp410	0.0944503	0.641464	0.142	0.068	1
day07vs14	Gm57117	0.0944829	-2.19143	0.006	0.027	1
day07vs14	Mroh8	0.0944829	-2.19143	0.006	0.027	1
day07vs14	Hcn3	0.0944829	-2.19143	0.006	0.027	1
day07vs14	Ddx51	0.0944829	-2.19143	0.006	0.027	1
day07vs14	Gm57236	0.0944829	-2.19143	0.006	0.027	1
day07vs14	Gm44734	0.0944829	-2.19143	0.006	0.027	1
day07vs14	Gm10603	0.0944829	-2.19143	0.006	0.027	1
day07vs14	Mfsd13b	0.0944829	-2.19143	0.006	0.027	1
day07vs14	Homer3	0.0944829	-2.19143	0.006	0.027	1
day07vs14	Sdr42e1	0.0944829	-2.19143	0.006	0.027	1
day07vs14	Gm47214	0.0944829	-2.19143	0.006	0.027	1
day07vs14	D830035M03Rik	0.0944829	-2.19143	0.006	0.027	1
day07vs14	Tmtc3	0.0944829	-2.19143	0.006	0.027	1
day07vs14	Meis1	0.0944829	-2.19143	0.006	0.027	1
day07vs14	6820445E23Rik	0.0944829	-2.19143	0.006	0.027	1
day07vs14	Myo19	0.0944829	-2.19143	0.006	0.027	1
day07vs14	Gm17529	0.0944829	-2.19143	0.006	0.027	1
day07vs14	Gm26698	0.0944829	-2.19143	0.006	0.027	1
day07vs14	Efcab11	0.0944829	-2.19143	0.006	0.027	1
day07vs14	Gm56714	0.0944829	-2.19143	0.006	0.027	1
day07vs14	4932412D23Rik	0.0944829	-2.19143	0.006	0.027	1
day07vs14	Chaf1a	0.0944829	-2.19143	0.006	0.027	1
day07vs14	Gm56682	0.0944829	-2.19143	0.006	0.027	1
day07vs14	Tnfrsf18	0.0946463	-0.62206	0.222	0.311	1
day07vs14	Emc10	0.0947699	-0.566935	0.296	0.378	1
day07vs14	Ssbp2	0.0949599	0.498146	0.627	0.568	1
day07vs14	Polr1g	0.0950374	-0.937669	0.086	0.149	1
day07vs14	Tra2a	0.09517	0.338041	0.577	0.486	1
day07vs14	Aprt	0.0951845	-0.388872	0.352	0.459	1
day07vs14	Mtmr12	0.0956178	0.509014	0.337	0.243	1
day07vs14	Uxt	0.0956834	-0.776389	0.074	0.135	1
day07vs14	Elk1	0.0957386	-1.77639	0.006	0.027	1
day07vs14	Armh3	0.0957593	-0.467636	0.216	0.311	1
day07vs14	Psmg2	0.0957695	-0.606464	0.16	0.243	1
day07vs14	Acd	0.0959211	-0.989792	0.065	0.122	1
day07vs14	Arfip1	0.0959453	0.566601	0.269	0.176	1
day07vs14	Ap4m1	0.0959995	-0.969034	0.065	0.122	1
day07vs14	Hacd2	0.096179	-0.513354	0.18	0.27	1
day07vs14	Bccip	0.0962005	-0.46896	0.254	0.351	1
day07vs14	Lman2	0.0962776	-0.473569	0.308	0.405	1
day07vs14	Tomm6	0.0963059	-0.48392	0.642	0.676	1
day07vs14	St8sia4	0.0963916	-0.209128	0.527	0.635	1
day07vs14	Wdyhv1	0.0966256	-0.680464	0.139	0.216	1
day07vs14	Zc3h12b	0.0967634	-0.536074	0.104	0.176	1
day07vs14	Rps27rt	0.096772	-0.29159	0.621	0.676	1
day07vs14	Abhd16a	0.0967835	-0.806762	0.13	0.203	1
day07vs14	Trim24	0.0967897	0.792086	0.204	0.122	1
day07vs14	Elk4	0.0968085	0.529858	0.479	0.392	1
day07vs14	Capn7	0.0969654	0.615929	0.266	0.176	1
day07vs14	Grk5	0.0972541	1.26801	0.136	0.068	1
day07vs14	Sh2d3c	0.0972728	0.454566	0.358	0.257	1
day07vs14	Pacs2	0.0973755	-0.664179	0.127	0.203	1
day07vs14	Klf7	0.0976224	0.534399	0.355	0.257	1
day07vs14	Mmp9	0.0978874	1.50901	0.101	0.041	1
day07vs14	Slu7	0.09802	-0.796566	0.18	0.257	1
day07vs14	Atp11c	0.0983083	0.628753	0.408	0.324	1
day07vs14	Bcl3	0.0985225	1.23484	0.101	0.041	1
day07vs14	2310058D17Rik	0.0985237	1.16613	0.101	0.041	1
day07vs14	Atp5d	0.098642	-0.316957	0.669	0.757	1
day07vs14	Gtf2b	0.0987031	-0.721941	0.192	0.27	1
day07vs14	Riox2	0.0987235	-0.743967	0.154	0.23	1
day07vs14	Galnt1	0.0990467	0.42916	0.509	0.405	1
day07vs14	Clcn5	0.0991674	0.729139	0.104	0.041	1
day07vs14	Gzmb	0.0992569	-1.31007	0.047	0.095	1
day07vs14	Ndufs7	0.0995816	-0.409018	0.382	0.5	1
day07vs14	Bad	0.0998004	1.09398	0.101	0.041	1
day07vs14	Sarnp	0.0998365	-0.258871	0.695	0.797	1
day07vs14	Tfpt	0.0999453	-0.869498	0.065	0.122	1
day07vs14	Gm41077	0.0999453	-0.869498	0.065	0.122	1
day07vs14	Gm44175	0.100018	-1.06018	0.118	0.189	1
day07vs14	Mark2	0.100099	0.317301	0.686	0.622	1
day07vs14	Mapkap1	0.100109	0.411458	0.479	0.378	1
day07vs14	Msrb2	0.100271	0.808574	0.083	0.027	1
day07vs14	Tfg	0.100386	0.790427	0.186	0.108	1
day07vs14	Bod1l	0.100522	0.403732	0.527	0.459	1
day07vs14	Kifbp	0.100663	-0.528461	0.083	0.149	1
day07vs14	Slc25a44	0.100742	0.76277	0.083	0.027	1
day07vs14	4930481B07Rik	0.100777	1.61593	0.036	0	1
day07vs14	Gm43653	0.100777	1.61593	0.036	0	1
day07vs14	Wdr66	0.100777	1.61593	0.036	0	1
day07vs14	Myadm	0.100777	1.61593	0.036	0	1
day07vs14	Wfdc21	0.100777	1.61593	0.036	0	1
day07vs14	D130062J10Rik	0.100777	1.61593	0.036	0	1
day07vs14	Pla2g6	0.100777	1.61593	0.036	0	1
day07vs14	Gm56602	0.100777	1.61593	0.036	0	1
day07vs14	Cebpd	0.100777	1.80857	0.036	0	1
day07vs14	Tmem91	0.100786	1.71546	0.036	0	1
day07vs14	Cpeb3	0.100786	1.71546	0.036	0	1
day07vs14	Dip2a	0.100794	1.80857	0.036	0	1
day07vs14	Ddc	0.100794	1.80857	0.036	0	1
day07vs14	Fgr	0.100807	2.76277	0.036	0	1
day07vs14	Alms1	0.100808	2.0565	0.036	0	1
day07vs14	Camkmt	0.100808	1.09682	0.201	0.122	1
day07vs14	Idh1	0.100814	1.50901	0.036	0	1
day07vs14	Gm19967	0.100814	1.50901	0.036	0	1
day07vs14	Pomt2	0.100814	1.50901	0.036	0	1
day07vs14	Zkscan8	0.100814	1.50901	0.036	0	1
day07vs14	Plcb3	0.100814	1.50901	0.036	0	1
day07vs14	Atp5c1	0.100945	-0.23473	0.698	0.824	1
day07vs14	Cnot4	0.101229	0.200119	0.698	0.568	1
day07vs14	Ipo5	0.101262	0.645075	0.139	0.068	1
day07vs14	Rab4b	0.101287	-0.411816	0.254	0.351	1
day07vs14	Rac2	0.101339	-0.234568	0.932	0.959	1
day07vs14	Tob1	0.10143	1.01021	0.118	0.054	1
day07vs14	Cyld	0.101543	0.344627	0.722	0.662	1
day07vs14	Eri2	0.101958	-1.48093	0.047	0.095	1
day07vs14	Dnajc6	0.102033	-1.007	0.056	0.108	1
day07vs14	Pum2	0.102075	0.301249	0.713	0.716	1
day07vs14	Aida	0.102103	-0.422039	0.169	0.257	1
day07vs14	Tmem184c	0.102181	-0.812914	0.065	0.122	1
day07vs14	Mtres1	0.102242	-1.34343	0.047	0.095	1
day07vs14	Atp8a2	0.102443	1.01947	0.169	0.095	1
day07vs14	Rnasek	0.103144	-0.2218	0.589	0.716	1
day07vs14	Drosha	0.103371	1.1305	0.166	0.095	1
day07vs14	Zwint	0.103442	0.615929	0.189	0.108	1
day07vs14	Ube2v2	0.103642	-0.416493	0.32	0.419	1
day07vs14	Fam210a	0.104013	-1.24801	0.068	0.122	1
day07vs14	Samd3	0.104084	0.335821	0.142	0.068	1
day07vs14	Washc4	0.104156	0.457667	0.536	0.473	1
day07vs14	Ctnnbl1	0.10421	-0.378512	0.296	0.405	1
day07vs14	Fam199x	0.104266	-1.26543	0.047	0.095	1
day07vs14	Pid1	0.10436	-1.51335	0.038	0.081	1
day07vs14	Abca2	0.104455	-0.758467	0.065	0.122	1
day07vs14	Galnt10	0.104768	0.425777	0.601	0.527	1
day07vs14	Acad10	0.104773	1.61593	0.059	0.014	1
day07vs14	Morrbid	0.104845	-1.19143	0.047	0.095	1
day07vs14	Rlf	0.104904	0.430062	0.467	0.378	1
day07vs14	Gm38293	0.104969	-1.77639	0.021	0.054	1
day07vs14	Sv2c	0.104969	-1.77639	0.021	0.054	1
day07vs14	Map4k5	0.105094	1.35289	0.08	0.027	1
day07vs14	Chchd5	0.105096	1.31107	0.08	0.027	1
day07vs14	Parp16	0.105123	-0.969034	0.056	0.108	1
day07vs14	Rpe	0.105254	-0.717495	0.13	0.203	1
day07vs14	2610035D17Rik	0.105432	0.370816	0.553	0.459	1
day07vs14	Commd8	0.105684	-0.421546	0.331	0.419	1
day07vs14	Reck	0.105932	1.39354	0.059	0.014	1
day07vs14	Oas1b	0.105932	1.33214	0.059	0.014	1
day07vs14	Foxp1	0.105938	0.172021	0.976	0.986	1
day07vs14	Ggta1	0.106075	0.834109	0.136	0.068	1
day07vs14	Stmp1	0.106137	0.497487	0.417	0.324	1
day07vs14	Pdlim5	0.106183	0.548422	0.355	0.257	1
day07vs14	ENSMUSG00000121434	0.106218	1.26801	0.059	0.014	1
day07vs14	Zmynd19	0.106218	1.26801	0.059	0.014	1
day07vs14	Smox	0.106218	1.26801	0.059	0.014	1
day07vs14	Mdh2	0.106244	-0.376458	0.432	0.541	1
day07vs14	S100a6	0.106272	-0.212185	0.373	0.243	1
day07vs14	Ift52	0.106308	-0.420908	0.136	0.216	1
day07vs14	Cetn2	0.106335	-0.465601	0.302	0.392	1
day07vs14	Tubgcp6	0.106602	1.17781	0.08	0.027	1
day07vs14	Mterf2	0.106643	-1.60646	0.021	0.054	1
day07vs14	ENSMUSG00000121456	0.106643	-1.60646	0.021	0.054	1
day07vs14	Vcpkmt	0.106662	1.20089	0.059	0.014	1
day07vs14	Cox7a2l	0.106678	-0.214146	0.876	0.878	1
day07vs14	Prrg1	0.106747	-0.466533	0.219	0.311	1
day07vs14	Tmem154	0.106905	0.656571	0.249	0.162	1
day07vs14	Usf3	0.106993	-0.911318	0.16	0.23	1
day07vs14	Chchd4	0.107067	-0.776389	0.098	0.162	1
day07vs14	N4bp1	0.10709	0.826496	0.198	0.122	1
day07vs14	Orai3	0.107104	1.1305	0.08	0.027	1
day07vs14	9330175E14Rik	0.107104	1.1305	0.08	0.027	1
day07vs14	Mrps12	0.107106	-0.555837	0.225	0.311	1
day07vs14	Cdc26	0.10711	-0.400013	0.325	0.419	1
day07vs14	Rrm1	0.107326	-0.901919	0.056	0.108	1
day07vs14	Gm45669	0.107349	-0.921337	0.077	0.135	1
day07vs14	Rif1	0.107388	0.317588	0.467	0.378	1
day07vs14	Mrpl14	0.107484	-0.531502	0.21	0.297	1
day07vs14	S100pbp	0.107484	0.666555	0.272	0.189	1
day07vs14	Tle5	0.107536	-0.179713	0.893	0.919	1
day07vs14	Rpl36al	0.107604	-0.170423	0.97	1	1
day07vs14	Dtx3	0.107605	1.08159	0.08	0.027	1
day07vs14	Ddhd2	0.10778	-0.501111	0.16	0.243	1
day07vs14	Lrrcc1	0.107802	-1.08451	0.068	0.122	1
day07vs14	Arf4	0.107845	-0.384071	0.367	0.473	1
day07vs14	Trbv12-2	0.107929	-1.51335	0.021	0.054	1
day07vs14	1810019N24Rik	0.107929	-1.51335	0.021	0.054	1
day07vs14	S1pr2	0.107929	-1.51335	0.021	0.054	1
day07vs14	Mpi	0.107929	-1.51335	0.021	0.054	1
day07vs14	A630052C17Rik	0.107929	-1.51335	0.021	0.054	1
day07vs14	Mrm3	0.107929	-1.51335	0.021	0.054	1
day07vs14	Snu13	0.108052	-0.288388	0.42	0.541	1
day07vs14	Ywhah	0.108201	-0.224593	0.456	0.581	1
day07vs14	Sh3bp1	0.108202	-0.758467	0.21	0.284	1
day07vs14	BC002059	0.108405	-0.556711	0.139	0.216	1
day07vs14	Cox6b1	0.108445	-0.249014	0.74	0.811	1
day07vs14	Tmem222	0.108476	-0.789328	0.098	0.162	1
day07vs14	Rmi2	0.108497	-0.519001	0.115	0.189	1
day07vs14	Dse	0.108738	0.534399	0.189	0.108	1
day07vs14	Marf1	0.108783	0.393536	0.462	0.351	1
day07vs14	Itm2a	0.108877	1.00122	0.151	0.081	1
day07vs14	Rab11b	0.108932	0.335433	0.485	0.392	1
day07vs14	Gm4577	0.108941	1.18709	0.115	0.054	1
day07vs14	Ubap1	0.108981	0.615929	0.204	0.122	1
day07vs14	Zfp560	0.10905	0.615929	0.219	0.135	1
day07vs14	Pou6f1	0.109166	-0.776389	0.157	0.23	1
day07vs14	Mgat5	0.109234	0.332136	0.521	0.446	1
day07vs14	Plcl1	0.109334	1.87896	0.098	0.041	1
day07vs14	Vgll4	0.109386	-0.426914	0.524	0.622	1
day07vs14	Zfp553	0.109402	-0.89597	0.077	0.135	1
day07vs14	Dctn4	0.109418	-0.40483	0.311	0.419	1
day07vs14	Zswim7	0.109563	-0.776389	0.056	0.108	1
day07vs14	Dusp19	0.109563	-0.837789	0.056	0.108	1
day07vs14	Rasa1	0.109569	0.309376	0.533	0.432	1
day07vs14	Eid2	0.109599	-1.34343	0.021	0.054	1
day07vs14	Spryd4	0.109599	-1.34343	0.021	0.054	1
day07vs14	Gm10863	0.109599	-1.34343	0.021	0.054	1
day07vs14	Otud1	0.109681	-1.10396	0.047	0.095	1
day07vs14	Dnajc3	0.110055	0.204503	0.565	0.446	1
day07vs14	Psmg4	0.110248	-0.413818	0.231	0.324	1
day07vs14	C1qbp	0.110294	-0.465601	0.328	0.419	1
day07vs14	Rrp36	0.110301	-0.550968	0.139	0.216	1
day07vs14	Cul4a	0.110353	0.478425	0.172	0.095	1
day07vs14	Mcm9	0.110686	0.560646	0.293	0.203	1
day07vs14	Gm27162	0.110778	-1.05392	0.047	0.095	1
day07vs14	Zbtb43	0.110857	1.20089	0.098	0.041	1
day07vs14	Cspp1	0.110972	0.268006	0.417	0.311	1
day07vs14	Pfdn4	0.111109	-0.606464	0.118	0.189	1
day07vs14	Rdh14	0.111109	-0.638885	0.118	0.189	1
day07vs14	Mmab	0.111168	-1.53935	0.03	0.068	1
day07vs14	H4c8	0.111168	-1.53935	0.03	0.068	1
day07vs14	Pde11a	0.111295	-0.660911	0.118	0.189	1
day07vs14	Serac1	0.111331	-1.19143	0.021	0.054	1
day07vs14	Gspt1	0.111361	-0.336161	0.429	0.527	1
day07vs14	Isg20	0.111385	-0.901919	0.047	0.095	1
day07vs14	Timm17b	0.111512	-0.532463	0.151	0.23	1
day07vs14	Lman2l	0.111516	0.633002	0.216	0.135	1
day07vs14	Gm42726	0.111629	-1.0215	0.047	0.095	1
day07vs14	Cks2	0.111718	-0.984975	0.068	0.122	1
day07vs14	Cyfip2	0.111838	0.329406	0.698	0.649	1
day07vs14	Znhit1	0.11187	-0.655373	0.142	0.216	1
day07vs14	Cox5a	0.11193	-0.268207	0.618	0.73	1
day07vs14	Ralgps1	0.112098	0.951532	0.133	0.068	1
day07vs14	Rasa2	0.112285	0.551078	0.459	0.392	1
day07vs14	Eva1b	0.112438	-1.11342	0.101	0.162	1
day07vs14	Sipa1l2	0.112459	1.07161	0.115	0.054	1
day07vs14	Lysmd3	0.112459	1.07161	0.115	0.054	1
day07vs14	Thrap3	0.112498	0.236603	0.689	0.595	1
day07vs14	Csad	0.112574	-0.819457	0.109	0.176	1
day07vs14	Afg3l1	0.112671	0.634545	0.186	0.108	1
day07vs14	Gm9725	0.112802	0.615929	0.059	0.014	1
day07vs14	Commd2	0.112807	-0.542333	0.175	0.257	1
day07vs14	Cd55	0.112952	0.740556	0.308	0.23	1
day07vs14	Vrk2	0.112967	0.69787	0.322	0.243	1
day07vs14	Gm10640	0.113005	1.09398	0.098	0.041	1
day07vs14	Timm23	0.113112	-0.444192	0.444	0.527	1
day07vs14	Gm37065	0.113223	-0.765161	0.109	0.176	1
day07vs14	Txnl4a	0.113259	-0.54988	0.213	0.297	1
day07vs14	Nrm	0.113803	-0.943499	0.047	0.095	1
day07vs14	Eftud2	0.113838	-0.585705	0.166	0.243	1
day07vs14	4732471J01Rik	0.11385	-1.19143	0.038	0.081	1
day07vs14	Ube2g2	0.113859	0.826496	0.195	0.122	1
day07vs14	Ndufc2	0.113915	-0.571698	0.32	0.405	1
day07vs14	Dcun1d4	0.114189	-1.10396	0.038	0.081	1
day07vs14	D3Ertd751e	0.114269	-1.19143	0.038	0.081	1
day07vs14	Traf4	0.114269	-1.19143	0.038	0.081	1
day07vs14	Coasy	0.114269	-1.19143	0.038	0.081	1
day07vs14	Tepsin	0.114269	-1.19143	0.038	0.081	1
day07vs14	Ccdc134	0.114269	-1.19143	0.038	0.081	1
day07vs14	6030458C11Rik	0.114272	-0.633431	0.13	0.203	1
day07vs14	Mrps31	0.114444	0.978499	0.098	0.041	1
day07vs14	Snrk	0.114562	0.648109	0.302	0.216	1
day07vs14	Pds5b	0.114694	0.475066	0.527	0.459	1
day07vs14	Rpia	0.114722	-0.606464	0.118	0.189	1
day07vs14	Pecam1	0.114785	0.353235	0.692	0.676	1
day07vs14	Ahcy	0.115012	-1.31696	0.03	0.068	1
day07vs14	Gm14296	0.115012	-1.31696	0.03	0.068	1
day07vs14	Lrrc39	0.115012	-1.31696	0.03	0.068	1
day07vs14	4930430F08Rik	0.115012	-1.31696	0.03	0.068	1
day07vs14	Gm27010	0.115012	-1.31696	0.03	0.068	1
day07vs14	E430024P14Rik	0.115012	-1.31696	0.03	0.068	1
day07vs14	Nemp2	0.115296	0.638649	0.169	0.095	1
day07vs14	Ubac1	0.11534	-0.755327	0.121	0.189	1
day07vs14	Ddx19b	0.115499	1.01021	0.098	0.041	1
day07vs14	Snrpg	0.115544	-0.188941	0.938	0.986	1
day07vs14	Scfd2	0.115624	-0.284535	0.367	0.473	1
day07vs14	Mettl1	0.115695	-0.888863	0.101	0.162	1
day07vs14	Aptx	0.115831	-1.007	0.068	0.122	1
day07vs14	Washc1	0.116031	0.912911	0.115	0.054	1
day07vs14	Cd302	0.116208	-1.09189	0.038	0.081	1
day07vs14	Mylpf	0.116208	-1.09189	0.038	0.081	1
day07vs14	E2f6	0.116208	-1.09189	0.038	0.081	1
day07vs14	Gm49959	0.116208	-0.998781	0.038	0.081	1
day07vs14	Larp1	0.116265	-0.312927	0.494	0.608	1
day07vs14	Eef1d	0.116371	-0.25456	0.87	0.905	1
day07vs14	Apool	0.116376	0.785854	0.151	0.081	1
day07vs14	Irak2	0.116403	0.878963	0.166	0.095	1
day07vs14	Tmem87a	0.11649	-0.354925	0.284	0.378	1
day07vs14	Nmnat2	0.11662	1.50901	0.033	0	1
day07vs14	Themis2	0.11662	1.71546	0.033	0	1
day07vs14	Nat8f1	0.11662	1.50901	0.033	0	1
day07vs14	Zfp689	0.11662	1.50901	0.033	0	1
day07vs14	Mcemp1	0.11662	1.50901	0.033	0	1
day07vs14	Tmem38a	0.11662	1.50901	0.033	0	1
day07vs14	Rec114	0.11662	1.50901	0.033	0	1
day07vs14	Cenpw	0.11662	1.61593	0.033	0	1
day07vs14	Fam184a	0.11662	1.50901	0.033	0	1
day07vs14	Mpeg1	0.11662	1.50901	0.033	0	1
day07vs14	F630028O10Rik	0.11662	1.61593	0.033	0	1
day07vs14	Erp44	0.116622	-0.394413	0.311	0.405	1
day07vs14	2610206C17Rik	0.11663	1.61593	0.033	0	1
day07vs14	Trim30b	0.11663	1.61593	0.033	0	1
day07vs14	Gm10827	0.11663	1.61593	0.033	0	1
day07vs14	Tlr7	0.11663	1.61593	0.033	0	1
day07vs14	Spry2	0.116637	1.80857	0.033	0	1
day07vs14	Pard6g	0.116642	1.89604	0.033	0	1
day07vs14	Gm43434	0.116648	2.1305	0.033	0	1
day07vs14	Gm16341	0.116654	1.39354	0.033	0	1
day07vs14	Ralgds	0.116654	1.39354	0.033	0	1
day07vs14	A730017L22Rik	0.116654	1.39354	0.033	0	1
day07vs14	Col20a1	0.116654	1.39354	0.033	0	1
day07vs14	Mex3a	0.116654	1.39354	0.033	0	1
day07vs14	Sh3bp2	0.116654	1.39354	0.033	0	1
day07vs14	Gm44777	0.116654	1.39354	0.033	0	1
day07vs14	Palb2	0.116654	1.39354	0.033	0	1
day07vs14	Gm26787	0.116654	1.39354	0.033	0	1
day07vs14	Lrg1	0.116654	1.39354	0.033	0	1
day07vs14	Myo9b	0.116659	-0.249978	0.37	0.486	1
day07vs14	Znrf1	0.116683	0.209304	0.737	0.608	1
day07vs14	Ydjc	0.11687	-1.19143	0.03	0.068	1
day07vs14	Gm34235	0.11687	-1.19143	0.03	0.068	1
day07vs14	Rer1	0.116873	-0.387965	0.432	0.514	1
day07vs14	Evi5l	0.116905	-1.19143	0.03	0.068	1
day07vs14	Spag1	0.116905	-1.19143	0.03	0.068	1
day07vs14	Uqcr10	0.117002	-0.300837	0.666	0.716	1
day07vs14	Slf2	0.117121	0.495635	0.337	0.243	1
day07vs14	Mtg2	0.117449	-0.563395	0.178	0.257	1
day07vs14	Mboat7	0.117731	0.589934	0.136	0.068	1
day07vs14	Map2k6	0.11778	0.864427	0.299	0.23	1
day07vs14	Gm16152	0.117898	-0.847472	0.089	0.149	1
day07vs14	Mto1	0.117936	-0.731994	0.121	0.189	1
day07vs14	Slain1	0.117958	-0.45871	0.275	0.365	1
day07vs14	Cul3	0.11797	0.231196	0.701	0.635	1
day07vs14	Gm13546	0.118003	-1.0215	0.038	0.081	1
day07vs14	Pdpr	0.118054	0.856937	0.21	0.135	1
day07vs14	Snhg8	0.11811	0.402415	0.601	0.541	1
day07vs14	Rprd1a	0.118131	0.767932	0.166	0.095	1
day07vs14	Antxr2	0.118417	0.491839	0.314	0.216	1
day07vs14	Cast	0.118482	0.339089	0.645	0.595	1
day07vs14	Lap3	0.118497	-1.25854	0.059	0.108	1
day07vs14	Arhgap29	0.118834	-1.07595	0.03	0.068	1
day07vs14	Brme1	0.118834	-1.07595	0.03	0.068	1
day07vs14	Gm56654	0.118834	-1.07595	0.03	0.068	1
day07vs14	Dennd4a	0.118883	0.454566	0.488	0.365	1
day07vs14	Herc6	0.118887	0.874663	0.364	0.297	1
day07vs14	Zfp644	0.118904	0.393536	0.544	0.459	1
day07vs14	Tex2	0.118935	0.664184	0.287	0.203	1
day07vs14	Rsrp1	0.119163	0.181652	0.879	0.757	1
day07vs14	R3hdm1	0.119653	0.168976	0.642	0.581	1
day07vs14	Chrm3	0.119751	2.0565	0.056	0.014	1
day07vs14	Hp	0.119764	1.35289	0.077	0.027	1
day07vs14	Tprkb	0.119815	-0.606464	0.098	0.162	1
day07vs14	Cd3g	0.11983	-0.249384	0.92	0.959	1
day07vs14	Eef1akmt4	0.119982	-0.928392	0.068	0.122	1
day07vs14	Vps35	0.120069	0.808574	0.166	0.095	1
day07vs14	Rgs3	0.120072	0.647293	0.201	0.122	1
day07vs14	Cd101	0.120332	1.26801	0.077	0.027	1
day07vs14	Mastl	0.120421	1.56346	0.056	0.014	1
day07vs14	Fam91a1	0.120482	-0.898644	0.124	0.189	1
day07vs14	Ppm1b	0.120521	0.427484	0.524	0.459	1
day07vs14	Polr2k	0.120589	-0.640016	0.219	0.297	1
day07vs14	Smim19	0.120803	0.652923	0.198	0.122	1
day07vs14	Mcm2	0.120875	-1.19143	0.059	0.108	1
day07vs14	Kdelr1	0.120909	-0.480933	0.278	0.365	1
day07vs14	Acad11	0.121091	1.39354	0.056	0.014	1
day07vs14	Nde1	0.121096	-0.653006	0.169	0.243	1
day07vs14	Trbj2-7	0.1211	-0.843503	0.068	0.122	1
day07vs14	Rps27l	0.121158	-0.46896	0.402	0.486	1
day07vs14	Eif4g3	0.121158	0.292301	0.76	0.703	1
day07vs14	Cert1	0.121363	0.354008	0.456	0.351	1
day07vs14	Cuedc1	0.121423	1.39354	0.056	0.014	1
day07vs14	Coa7	0.121423	1.33214	0.056	0.014	1
day07vs14	Siae	0.121423	1.33214	0.056	0.014	1
day07vs14	Tsr1	0.121423	1.33214	0.056	0.014	1
day07vs14	Trmt2a	0.121469	1.1305	0.077	0.027	1
day07vs14	Zcchc18	0.121469	1.1305	0.077	0.027	1
day07vs14	Mrpl39	0.121539	0.734573	0.098	0.041	1
day07vs14	Psme2b	0.121584	0.834109	0.148	0.081	1
day07vs14	Rexo4	0.121708	0.699345	0.225	0.149	1
day07vs14	Gm16069	0.121754	1.26801	0.056	0.014	1
day07vs14	Klrb1f	0.121754	1.26801	0.056	0.014	1
day07vs14	Prps1l3	0.121754	1.26801	0.056	0.014	1
day07vs14	Peg13	0.121754	1.26801	0.056	0.014	1
day07vs14	Stt3b	0.121862	-0.381326	0.47	0.541	1
day07vs14	Nhlrc3	0.122083	1.20089	0.056	0.014	1
day07vs14	Sytl1	0.122083	1.20089	0.056	0.014	1
day07vs14	Klhl21	0.122083	1.20089	0.056	0.014	1
day07vs14	Fbh1	0.122123	-0.869498	0.068	0.122	1
day07vs14	Prmt2	0.122123	-0.869498	0.068	0.122	1
day07vs14	Sdr39u1	0.122123	-0.812914	0.068	0.122	1
day07vs14	Calm1	0.122128	-0.275404	0.923	0.892	1
day07vs14	Taf3	0.122208	-0.27462	0.411	0.514	1
day07vs14	Eid1	0.122297	0.478425	0.186	0.108	1
day07vs14	Pnpt1	0.122317	-0.505535	0.166	0.243	1
day07vs14	Map4k3	0.122588	0.734573	0.151	0.081	1
day07vs14	Csgalnact2	0.122605	1.08159	0.077	0.027	1
day07vs14	Zxdb	0.122605	1.03097	0.077	0.027	1
day07vs14	Brdt	0.122835	-0.869498	0.03	0.068	1
day07vs14	Maf	0.12284	0.903731	0.115	0.054	1
day07vs14	Dedd2	0.122846	0.552735	0.169	0.095	1
day07vs14	I730030J21Rik	0.123068	0.656571	0.098	0.041	1
day07vs14	Psmd12	0.123239	-0.572516	0.219	0.297	1
day07vs14	Dbi	0.123254	-0.294804	0.396	0.5	1
day07vs14	Tmem9b	0.123277	-0.37429	0.346	0.459	1
day07vs14	Capg	0.123549	-0.981973	0.092	0.149	1
day07vs14	Etfdh	0.123589	-0.833874	0.112	0.176	1
day07vs14	Ndufs6	0.123705	-0.393919	0.388	0.473	1
day07vs14	Snw1	0.123715	-0.326356	0.485	0.554	1
day07vs14	Npc1	0.1238	-0.641229	0.109	0.176	1
day07vs14	Znrd2	0.12389	-1.0659	0.059	0.108	1
day07vs14	H2-D1	0.124193	-0.192688	0.994	1	1
day07vs14	Parp10	0.124279	0.767932	0.166	0.095	1
day07vs14	Spata5l1	0.124413	-1.12104	0.059	0.108	1
day07vs14	Metrn	0.124413	-1.12104	0.059	0.108	1
day07vs14	9930021J03Rik	0.124414	0.281891	0.417	0.297	1
day07vs14	Icam2	0.124432	-0.62849	0.169	0.243	1
day07vs14	Gpn3	0.12447	-0.638885	0.109	0.176	1
day07vs14	2810001G20Rik	0.12461	-0.384071	0.26	0.351	1
day07vs14	Tbx21	0.124998	-0.623142	0.124	0.189	1
day07vs14	Fryl	0.125376	0.231993	0.778	0.716	1
day07vs14	Naa50	0.125628	0.586182	0.243	0.162	1
day07vs14	Tomm20	0.125804	-0.23723	0.533	0.635	1
day07vs14	Mfap1a	0.125917	-0.467636	0.254	0.338	1
day07vs14	Ecd	0.126019	-0.673578	0.157	0.23	1
day07vs14	Qrich1	0.12607	0.435013	0.473	0.392	1
day07vs14	Gm42047	0.126157	1.04561	0.145	0.081	1
day07vs14	Eif3f	0.126435	-0.141269	0.911	0.932	1
day07vs14	Ciao1	0.126662	0.729139	0.148	0.081	1
day07vs14	Il12rb2	0.12677	0.737491	0.151	0.081	1
day07vs14	Cript	0.12687	-0.358536	0.396	0.5	1
day07vs14	Akr1c13	0.126885	-1.05392	0.059	0.108	1
day07vs14	Thoc5	0.126907	-0.606464	0.109	0.176	1
day07vs14	Anapc10	0.126969	0.41061	0.216	0.135	1
day07vs14	Cd3e	0.127154	-0.170052	0.947	0.959	1
day07vs14	Rpgrip1	0.127172	-0.792877	0.148	0.216	1
day07vs14	Eif1b	0.127255	-0.330132	0.257	0.351	1
day07vs14	Casp7	0.127264	-0.480933	0.077	0.135	1
day07vs14	Ndc80	0.127327	-0.758467	0.068	0.122	1
day07vs14	Pdrg1	0.127343	-0.54571	0.26	0.338	1
day07vs14	Psmd1	0.12738	-0.450344	0.263	0.351	1
day07vs14	Rhog	0.127456	-0.451185	0.373	0.446	1
day07vs14	Zfp68	0.127501	0.581163	0.115	0.054	1
day07vs14	Srpr	0.127572	-0.378195	0.299	0.392	1
day07vs14	Nr2c2ap	0.127654	-0.420908	0.13	0.203	1
day07vs14	Pcca	0.127662	0.590982	0.37	0.297	1
day07vs14	Wfdc17	0.127846	1.01803	0.095	0.041	1
day07vs14	Phka2	0.127908	0.852968	0.077	0.027	1
day07vs14	Tkt	0.128234	-0.378796	0.311	0.419	1
day07vs14	Hnrnpl	0.128432	0.268006	0.583	0.486	1
day07vs14	Nckap5l	0.128528	0.946077	0.112	0.054	1
day07vs14	Lztfl1	0.128959	0.828473	0.163	0.095	1
day07vs14	Cul4b	0.129032	0.838321	0.13	0.068	1
day07vs14	Cnbp	0.12906	-0.312864	0.669	0.77	1
day07vs14	Odf2	0.129283	0.628753	0.24	0.162	1
day07vs14	Ccdc47	0.129322	-0.519001	0.251	0.338	1
day07vs14	Uspl1	0.129338	0.76277	0.163	0.095	1
day07vs14	Zfp787	0.129458	0.937857	0.095	0.041	1
day07vs14	Phf5a	0.129511	-0.463506	0.266	0.351	1
day07vs14	Prkrip1	0.129522	0.912911	0.112	0.054	1
day07vs14	Rnf125	0.129836	-0.316957	0.352	0.446	1
day07vs14	Zfp53	0.129858	-0.259957	0.512	0.635	1
day07vs14	Plek	0.130013	1.10136	0.095	0.041	1
day07vs14	Snrpe	0.130232	-0.248804	0.725	0.784	1
day07vs14	Hnrnpf	0.130361	-0.202663	0.962	0.973	1
day07vs14	Dyrk1a	0.13053	0.126314	0.615	0.527	1
day07vs14	Mrpl10	0.1307	0.592845	0.166	0.095	1
day07vs14	Chst11	0.130752	1.24915	0.142	0.081	1
day07vs14	Coro1a	0.130886	-0.14974	0.964	0.959	1
day07vs14	Brd4	0.130931	0.275355	0.731	0.716	1
day07vs14	2810001A02Rik	0.130966	-0.755327	0.124	0.189	1
day07vs14	Cdk13	0.130973	0.24029	0.698	0.635	1
day07vs14	Atp8b4	0.131052	0.260083	0.621	0.554	1
day07vs14	Pou2f2	0.131055	0.521292	0.21	0.135	1
day07vs14	Map1s	0.131523	0.878963	0.112	0.054	1
day07vs14	A930006K02Rik	0.131523	0.844198	0.112	0.054	1
day07vs14	Ctdp1	0.131523	0.844198	0.112	0.054	1
day07vs14	Zfp143	0.131823	0.615929	0.18	0.108	1
day07vs14	Egln2	0.131967	-0.857007	0.154	0.216	1
day07vs14	Seh1l	0.132208	-0.606464	0.145	0.216	1
day07vs14	Rap2c	0.132208	-0.606464	0.145	0.216	1
day07vs14	Umad1	0.132351	0.978499	0.204	0.135	1
day07vs14	Dynlrb1	0.132445	-0.367456	0.311	0.405	1
day07vs14	Plekha7	0.132614	0.666555	0.13	0.068	1
day07vs14	Cdyl2	0.132629	-0.351891	0.331	0.432	1
day07vs14	Gm47772	0.13269	-0.606464	0.068	0.122	1
day07vs14	Npm1	0.132894	-0.248507	0.964	0.973	1
day07vs14	Rab27a	0.133009	0.396577	0.666	0.649	1
day07vs14	Med24	0.133123	-0.901919	0.059	0.108	1
day07vs14	Esyt1	0.133151	-0.333445	0.399	0.486	1
day07vs14	Diablo	0.133219	-0.542333	0.18	0.257	1
day07vs14	Wbp11	0.13329	-0.288723	0.393	0.5	1
day07vs14	2010016I18Rik	0.133562	0.528466	0.272	0.189	1
day07vs14	Cep95	0.133688	-0.650858	0.16	0.23	1
day07vs14	Cars2	0.133736	-0.812914	0.163	0.23	1
day07vs14	Stat2	0.133739	0.756107	0.13	0.068	1
day07vs14	Sil1	0.133854	-0.877317	0.178	0.243	1
day07vs14	H2-Q4	0.133965	-0.260013	0.53	0.622	1
day07vs14	Smim30	0.134044	-0.717495	0.136	0.203	1
day07vs14	Anks3	0.134223	0.834109	0.145	0.081	1
day07vs14	Fbrsl1	0.13449	-0.582617	0.157	0.23	1
day07vs14	Maml3	0.134503	1.0565	0.269	0.203	1
day07vs14	Zscan22	0.134515	-0.869498	0.059	0.108	1
day07vs14	Cs	0.134638	-0.40483	0.311	0.405	1
day07vs14	Tspo	0.134651	-0.270861	0.728	0.784	1
day07vs14	Klhl20	0.134937	0.896037	0.204	0.135	1
day07vs14	Nlk	0.135118	0.263836	0.846	0.716	1
day07vs14	Gm57184	0.135161	1.39354	0.03	0	1
day07vs14	Catspere2	0.135161	1.39354	0.03	0	1
day07vs14	Il36g	0.135161	1.39354	0.03	0	1
day07vs14	Dnhd1	0.135161	1.39354	0.03	0	1
day07vs14	Pbx4	0.135161	1.39354	0.03	0	1
day07vs14	Gm19325	0.135161	1.39354	0.03	0	1
day07vs14	Gm57027	0.135161	1.39354	0.03	0	1
day07vs14	Klhl11	0.135161	1.39354	0.03	0	1
day07vs14	Gm56716	0.135161	1.39354	0.03	0	1
day07vs14	Cstdc4	0.135161	1.39354	0.03	0	1
day07vs14	Usp49	0.135161	1.39354	0.03	0	1
day07vs14	Gm5150	0.13517	1.71546	0.03	0	1
day07vs14	Ptafr	0.13517	1.50901	0.03	0	1
day07vs14	Ston2	0.135177	1.61593	0.03	0	1
day07vs14	Il1r2	0.135181	1.9785	0.03	0	1
day07vs14	Ttll11	0.13519	1.26801	0.03	0	1
day07vs14	Gm6634	0.13519	1.26801	0.03	0	1
day07vs14	Gpat3	0.13519	1.26801	0.03	0	1
day07vs14	Katnal1	0.13519	1.26801	0.03	0	1
day07vs14	Zswim9	0.13519	1.26801	0.03	0	1
day07vs14	Snhg14	0.13519	1.26801	0.03	0	1
day07vs14	Gm56829	0.13519	1.26801	0.03	0	1
day07vs14	Armc6	0.13519	1.26801	0.03	0	1
day07vs14	Jrkl	0.13519	1.26801	0.03	0	1
day07vs14	4930403D09Rik	0.13519	1.26801	0.03	0	1
day07vs14	Gm34189	0.13519	1.26801	0.03	0	1
day07vs14	Marveld2	0.13519	1.26801	0.03	0	1
day07vs14	Etv5	0.13519	1.26801	0.03	0	1
day07vs14	Pi16	0.13519	1.26801	0.03	0	1
day07vs14	Smim40	0.13519	1.26801	0.03	0	1
day07vs14	Ap5b1	0.13519	1.26801	0.03	0	1
day07vs14	Gm56637	0.13519	1.26801	0.03	0	1
day07vs14	Taf6l	0.13519	1.26801	0.03	0	1
day07vs14	Cisd3	0.135294	-0.676853	0.101	0.162	1
day07vs14	Evi2a	0.135727	-0.837789	0.059	0.108	1
day07vs14	Tapbpl	0.135815	-0.326356	0.243	0.338	1
day07vs14	Slfn1	0.136072	0.311074	0.686	0.595	1
day07vs14	Zcchc17	0.136141	-0.234495	0.299	0.405	1
day07vs14	Uhmk1	0.136285	0.498889	0.183	0.108	1
day07vs14	Rex1bd	0.136381	-0.555389	0.272	0.351	1
day07vs14	Ddx31	0.136468	0.423284	0.133	0.068	1
day07vs14	Srsf10	0.13667	0.401272	0.429	0.338	1
day07vs14	Gm38882	0.137055	1.17781	0.074	0.027	1
day07vs14	Crtc1	0.137107	0.486646	0.077	0.027	1
day07vs14	Fam207a	0.13744	-0.699573	0.124	0.189	1
day07vs14	Cd82	0.137458	0.419072	0.367	0.27	1
day07vs14	Cd48	0.137491	-0.318338	0.615	0.716	1
day07vs14	Rab2b	0.137613	-0.348152	0.13	0.203	1
day07vs14	Atg16l1	0.137623	0.431011	0.29	0.203	1
day07vs14	Ndc1	0.137914	-1.11342	0.05	0.095	1
day07vs14	Ppp3r1	0.137932	-0.442965	0.213	0.297	1
day07vs14	Kat6a	0.137946	0.299901	0.642	0.595	1
day07vs14	Cd8b1	0.13801	-0.420771	0.361	0.446	1
day07vs14	Zranb2	0.138175	0.393536	0.414	0.324	1
day07vs14	Ankrd46	0.138339	1.08159	0.074	0.027	1
day07vs14	Gm44899	0.138368	-0.776389	0.059	0.108	1
day07vs14	Mctp1	0.138447	1.76277	0.053	0.014	1
day07vs14	Sptlc1	0.138691	-0.425891	0.166	0.243	1
day07vs14	Cep128	0.138747	0.74146	0.163	0.095	1
day07vs14	Nap1l1	0.138849	0.399389	0.5	0.419	1
day07vs14	Ap2a1	0.138968	0.661017	0.178	0.108	1
day07vs14	Pik3cd	0.139024	0.22928	0.828	0.73	1
day07vs14	Gda	0.139214	1.71546	0.053	0.014	1
day07vs14	Npm3	0.139224	-0.28999	0.444	0.554	1
day07vs14	Gm42984	0.139624	0.978499	0.074	0.027	1
day07vs14	Kcnrg	0.139624	0.978499	0.074	0.027	1
day07vs14	Marchf6	0.139829	0.435357	0.441	0.351	1
day07vs14	Ephx1	0.139833	0.615929	0.13	0.068	1
day07vs14	Igip	0.139976	1.20089	0.053	0.014	1
day07vs14	Kmt5a	0.140206	-0.343429	0.201	0.284	1
day07vs14	Lcn2	0.140355	1.1305	0.053	0.014	1
day07vs14	Ap5z1	0.140355	1.1305	0.053	0.014	1
day07vs14	Pex11g	0.140355	1.1305	0.053	0.014	1
day07vs14	Slc29a3	0.140355	1.1305	0.053	0.014	1
day07vs14	Kif3c	0.140355	1.1305	0.053	0.014	1
day07vs14	Fos	0.140355	1.26801	0.053	0.014	1
day07vs14	Rps6kb2	0.140355	1.1305	0.053	0.014	1
day07vs14	Armcx3	0.140355	1.1305	0.053	0.014	1
day07vs14	Taok3	0.140561	0.299072	0.639	0.581	1
day07vs14	Tmem109	0.14057	0.924051	0.074	0.027	1
day07vs14	Ambra1	0.140594	0.228477	0.743	0.662	1
day07vs14	Dpm3	0.140682	-0.320877	0.544	0.622	1
day07vs14	Vps54	0.140718	-0.15678	0.476	0.568	1
day07vs14	Rasa3	0.14084	0.34584	0.701	0.662	1
day07vs14	Map1lc3a	0.14088	1.0565	0.053	0.014	1
day07vs14	Zfp335	0.14088	1.0565	0.053	0.014	1
day07vs14	Slc35f2	0.14088	1.0565	0.053	0.014	1
day07vs14	Gm48768	0.14088	1.0565	0.053	0.014	1
day07vs14	Phf2os1	0.14088	1.0565	0.053	0.014	1
day07vs14	Acaa1a	0.140964	-0.566935	0.183	0.257	1
day07vs14	Max	0.140976	-0.33853	0.393	0.5	1
day07vs14	Srpk1	0.141096	-0.179584	0.666	0.824	1
day07vs14	Usp8	0.141188	0.486646	0.243	0.162	1
day07vs14	Smc5	0.141484	-0.58939	0.186	0.257	1
day07vs14	Vps13c	0.141542	0.296239	0.305	0.216	1
day07vs14	Zzef1	0.141548	0.449032	0.459	0.378	1
day07vs14	Wdr82	0.141604	-0.352707	0.234	0.324	1
day07vs14	Clk1	0.141616	0.109743	0.749	0.676	1
day07vs14	Shfl	0.141658	-1.0215	0.05	0.095	1
day07vs14	Sdhc	0.141768	-0.391725	0.225	0.311	1
day07vs14	Smim10l1	0.141795	0.867468	0.127	0.068	1
day07vs14	2010315B03Rik	0.141795	0.867468	0.127	0.068	1
day07vs14	Samd9l	0.141873	0.519714	0.408	0.338	1
day07vs14	Batf	0.142025	0.64315	0.251	0.176	1
day07vs14	Rnf44	0.142093	0.433065	0.213	0.135	1
day07vs14	Cd9	0.142228	0.7782	0.275	0.203	1
day07vs14	Pnrc1	0.142255	0.323592	0.731	0.676	1
day07vs14	Gm42722	0.142526	0.436605	0.314	0.216	1
day07vs14	3110009E18Rik	0.142712	1.0565	0.092	0.041	1
day07vs14	Ecsit	0.142893	0.739311	0.145	0.081	1
day07vs14	Atp6v1c1	0.142935	0.767932	0.175	0.108	1
day07vs14	Tusc3	0.143226	-0.320709	0.275	0.365	1
day07vs14	Gm39323	0.143354	-1.02793	0.139	0.203	1
day07vs14	Sf3b5	0.143355	-0.416132	0.435	0.514	1
day07vs14	Gm14029	0.143368	-1.56339	0.041	0.081	1
day07vs14	Cope	0.14343	-0.341322	0.328	0.419	1
day07vs14	Acadm	0.143571	-0.682412	0.189	0.257	1
day07vs14	Kin	0.143703	0.332136	0.231	0.149	1
day07vs14	Pop1	0.143982	-0.943499	0.05	0.095	1
day07vs14	Trappc2	0.143982	-0.943499	0.05	0.095	1
day07vs14	Utp25	0.143985	-0.45446	0.121	0.189	1
day07vs14	Doc2g	0.143991	-1.92839	0.015	0.041	1
day07vs14	Yeats2	0.144034	0.641464	0.263	0.189	1
day07vs14	Atp11a	0.144156	-0.762583	0.092	0.149	1
day07vs14	Krr1	0.144263	-0.688926	0.136	0.203	1
day07vs14	Mindy2	0.144326	0.45068	0.393	0.311	1
day07vs14	Nol9	0.144335	0.7782	0.127	0.068	1
day07vs14	Xdh	0.144443	0.978499	0.109	0.054	1
day07vs14	Tor1aip1	0.144663	0.399535	0.488	0.419	1
day07vs14	Fam120a	0.144854	0.350468	0.441	0.365	1
day07vs14	Tmem33	0.145099	0.509014	0.24	0.162	1
day07vs14	Irf2bp2	0.145202	-0.36626	0.376	0.459	1
day07vs14	Dnajc5	0.145207	0.469485	0.482	0.419	1
day07vs14	Ptpn12	0.145215	-0.425891	0.246	0.324	1
day07vs14	Ivd	0.145301	0.715465	0.16	0.095	1
day07vs14	Eef1g	0.145497	-0.210423	0.864	0.919	1
day07vs14	Tmem243	0.145546	0.244271	0.47	0.378	1
day07vs14	Pten	0.145689	0.377417	0.621	0.595	1
day07vs14	Elob	0.145699	-0.287286	0.825	0.865	1
day07vs14	C230037L18Rik	0.145701	-1.28454	0.041	0.081	1
day07vs14	Mrpl41	0.145766	-0.442965	0.204	0.284	1
day07vs14	B4galnt1	0.145796	-0.213588	0.592	0.703	1
day07vs14	Cox6c	0.145814	-0.244865	0.873	0.851	1
day07vs14	Nr4a3	0.145862	-1.706	0.015	0.041	1
day07vs14	Fbxo8	0.14598	-0.569938	0.195	0.27	1
day07vs14	Abhd14b	0.146577	-0.869498	0.05	0.095	1
day07vs14	Med9	0.146577	-0.799109	0.05	0.095	1
day07vs14	Urb1	0.146577	-0.869498	0.05	0.095	1
day07vs14	Ebna1bp2	0.146605	-0.482475	0.219	0.297	1
day07vs14	Stx1a	0.146983	-0.822192	0.071	0.122	1
day07vs14	Polr2e	0.147025	-0.541172	0.287	0.351	1
day07vs14	Htr2b	0.147127	-1.60646	0.015	0.041	1
day07vs14	A630035G10Rik	0.147127	-1.60646	0.015	0.041	1
day07vs14	Coq4	0.147127	-1.60646	0.015	0.041	1
day07vs14	Tnks1bp1	0.147127	-1.60646	0.015	0.041	1
day07vs14	Ipo13	0.147127	-1.60646	0.015	0.041	1
day07vs14	Cdca8	0.147127	-1.60646	0.015	0.041	1
day07vs14	Gm57324	0.147127	-1.60646	0.015	0.041	1
day07vs14	Snrnp35	0.147127	-1.60646	0.015	0.041	1
day07vs14	Lpar5	0.147127	-1.60646	0.015	0.041	1
day07vs14	Ctu1	0.147127	-1.60646	0.015	0.041	1
day07vs14	Gdpd5	0.147127	-1.60646	0.015	0.041	1
day07vs14	Swsap1	0.147127	-1.60646	0.015	0.041	1
day07vs14	Gm10642	0.147127	-1.60646	0.015	0.041	1
day07vs14	Glyctk	0.147127	-1.60646	0.015	0.041	1
day07vs14	Acy1	0.147127	-1.60646	0.015	0.041	1
day07vs14	Glp2r	0.147127	-1.60646	0.015	0.041	1
day07vs14	Psmc3ip	0.147127	-1.60646	0.015	0.041	1
day07vs14	0610009L18Rik	0.147127	-1.60646	0.015	0.041	1
day07vs14	Gm56516	0.147127	-1.60646	0.015	0.041	1
day07vs14	Cyp39a1	0.147127	-1.60646	0.015	0.041	1
day07vs14	Apobec2	0.147127	-1.60646	0.015	0.041	1
day07vs14	Ube2z	0.14714	0.581163	0.222	0.149	1
day07vs14	Senp3	0.147212	0.852968	0.092	0.041	1
day07vs14	Neurl3	0.147297	0.540378	0.225	0.149	1
day07vs14	Ski	0.147304	0.471539	0.417	0.338	1
day07vs14	Bod1	0.147305	0.615929	0.053	0.014	1
day07vs14	Rnh1	0.147329	-0.606464	0.148	0.216	1
day07vs14	Fam98c	0.147359	-1.24389	0.074	0.122	1
day07vs14	Tmem39b	0.147508	-1.19143	0.062	0.108	1
day07vs14	Thrb	0.14776	0.45243	0.053	0.014	1
day07vs14	Gnl2	0.148014	-0.606464	0.124	0.189	1
day07vs14	Tada2a	0.148142	-1.19143	0.041	0.081	1
day07vs14	Atp6v0e	0.14823	-0.307619	0.66	0.703	1
day07vs14	Hopx	0.148405	0.297321	0.311	0.216	1
day07vs14	Zyx	0.148569	0.416257	0.287	0.203	1
day07vs14	Dcun1d1	0.14881	-0.388872	0.331	0.405	1
day07vs14	Gimap6	0.148883	0.184257	0.914	0.892	1
day07vs14	Slc30a4	0.149006	-1.38407	0.015	0.041	1
day07vs14	Plk4	0.149006	-1.38407	0.015	0.041	1
day07vs14	D130017N08Rik	0.149006	-1.38407	0.015	0.041	1
day07vs14	Fan1	0.149006	-1.38407	0.015	0.041	1
day07vs14	Casp1	0.149006	-1.38407	0.015	0.041	1
day07vs14	5830454E08Rik	0.149006	-1.38407	0.015	0.041	1
day07vs14	Rangrf	0.149006	-1.38407	0.015	0.041	1
day07vs14	Pde1b	0.149006	-1.38407	0.015	0.041	1
day07vs14	Ier5	0.149079	-0.377438	0.251	0.338	1
day07vs14	Gm38604	0.149348	-1.43654	0.062	0.108	1
day07vs14	Mgat2	0.149789	-0.561376	0.172	0.243	1
day07vs14	Lsm14b	0.14979	-0.688926	0.092	0.149	1
day07vs14	Psmg3	0.14979	-0.688926	0.092	0.149	1
day07vs14	Psmd10	0.14979	-0.688926	0.092	0.149	1
day07vs14	1700097N02Rik	0.149933	-1.3683	0.062	0.108	1
day07vs14	Cct8	0.150073	-0.362907	0.494	0.541	1
day07vs14	Pdpk1	0.150156	0.387513	0.5	0.432	1
day07vs14	Spns1	0.150218	0.641464	0.16	0.095	1
day07vs14	Rfc2	0.15031	-0.436539	0.204	0.284	1
day07vs14	Hivep3	0.150354	1.305	0.139	0.081	1
day07vs14	Rars	0.150364	-0.478708	0.157	0.23	1
day07vs14	Gm1043	0.150436	0.638649	0.145	0.081	1
day07vs14	Hint1	0.150603	-0.313838	0.763	0.797	1
day07vs14	Cdk10	0.150613	-1.10396	0.041	0.081	1
day07vs14	5330439K02Rik	0.150613	-1.10396	0.041	0.081	1
day07vs14	Uhrf1bp1l	0.150634	0.710394	0.308	0.243	1
day07vs14	Suclg1	0.150667	-0.282192	0.343	0.446	1
day07vs14	Cdk2ap1	0.150735	-0.448201	0.204	0.284	1
day07vs14	Ing1	0.150889	0.574109	0.263	0.189	1
day07vs14	2310001H17Rik	0.150986	0.495635	0.358	0.27	1
day07vs14	Exosc1	0.151065	-0.376982	0.24	0.324	1
day07vs14	Atg4d	0.15114	0.268006	0.112	0.054	1
day07vs14	Nsmce3	0.151196	-0.918408	0.083	0.135	1
day07vs14	Dpf2	0.1512	-0.40293	0.192	0.27	1
day07vs14	Ddx23	0.151368	-0.384071	0.213	0.297	1
day07vs14	Fto	0.151374	0.439051	0.592	0.541	1
day07vs14	Grsf1	0.151407	-0.574755	0.124	0.189	1
day07vs14	Wdr36	0.151502	-0.7243	0.127	0.189	1
day07vs14	Mavs	0.15154	-1.09189	0.041	0.081	1
day07vs14	Gm16794	0.15154	-1.09189	0.041	0.081	1
day07vs14	Brk1	0.151644	-0.319074	0.515	0.622	1
day07vs14	Pim2	0.151899	0.731406	0.204	0.135	1
day07vs14	Syf2	0.152028	0.311074	0.586	0.541	1
day07vs14	Atic	0.152261	-0.530913	0.251	0.324	1
day07vs14	Rbm48	0.1524	-0.506928	0.112	0.176	1
day07vs14	Zfp866	0.152467	0.874663	0.157	0.095	1
day07vs14	Agfg1	0.15247	-0.248759	0.58	0.662	1
day07vs14	Orc4	0.152522	-0.372666	0.305	0.392	1
day07vs14	Gtpbp4	0.152763	-0.200039	0.379	0.5	1
day07vs14	9130401M01Rik	0.152939	1.00497	0.124	0.068	1
day07vs14	Carmil2	0.152987	-0.705999	0.071	0.122	1
day07vs14	Alkbh4	0.153064	-0.647106	0.092	0.149	1
day07vs14	Setdb1	0.15347	0.559895	0.237	0.162	1
day07vs14	Pcgf1	0.153647	-1.60646	0.033	0.068	1
day07vs14	Ccdc9	0.153832	-0.643938	0.092	0.149	1
day07vs14	Atn1	0.153851	-0.54571	0.225	0.297	1
day07vs14	Phc1	0.153887	-0.998781	0.041	0.081	1
day07vs14	9430038I01Rik	0.153887	-0.998781	0.041	0.081	1
day07vs14	Gpr137c	0.153887	-0.998781	0.041	0.081	1
day07vs14	Baz2a	0.153959	0.246695	0.364	0.284	1
day07vs14	Btf3l4	0.154019	-1.09189	0.083	0.135	1
day07vs14	Nup50	0.154023	-0.606464	0.201	0.27	1
day07vs14	Cbfb	0.154182	0.292904	0.509	0.432	1
day07vs14	Tomm22	0.154211	-0.167967	0.547	0.662	1
day07vs14	Nat10	0.154329	-0.869498	0.083	0.135	1
day07vs14	Mrpl37	0.154329	-0.869498	0.083	0.135	1
day07vs14	Pdcd5	0.154352	-0.31975	0.376	0.459	1
day07vs14	Dclre1b	0.154562	-0.667864	0.05	0.095	1
day07vs14	Arid4a	0.154668	0.265271	0.746	0.703	1
day07vs14	Hsp90b1	0.15485	-0.350493	0.63	0.716	1
day07vs14	Heatr5b	0.154866	-0.486169	0.183	0.257	1
day07vs14	Btbd9	0.154935	0.257881	0.583	0.527	1
day07vs14	Sod1	0.155239	0.615929	0.234	0.162	1
day07vs14	Noa1	0.155355	0.649876	0.109	0.054	1
day07vs14	Hsp90aa1	0.155519	-0.289401	0.642	0.689	1
day07vs14	Otub1	0.155537	-0.298341	0.186	0.27	1
day07vs14	Gm10550	0.155876	-1.60646	0.024	0.054	1
day07vs14	Gtf3c3	0.155949	-0.606464	0.115	0.176	1
day07vs14	Wwc2	0.155999	-1.29834	0.033	0.068	1
day07vs14	Mettl6	0.156011	-0.705999	0.071	0.122	1
day07vs14	Zbtb14	0.156011	-0.705999	0.071	0.122	1
day07vs14	Pam	0.156228	-0.132532	0.183	0.27	1
day07vs14	Ppm1g	0.156275	-0.241467	0.405	0.514	1
day07vs14	Adprm	0.156331	0.574109	0.092	0.041	1
day07vs14	Trmt10a	0.156482	-0.513354	0.112	0.176	1
day07vs14	Ranbp2	0.15653	0.332136	0.426	0.351	1
day07vs14	Pgk1	0.156789	-0.379053	0.337	0.419	1
day07vs14	Ccdc146	0.156947	1.26801	0.027	0	1
day07vs14	Asprv1	0.156947	1.26801	0.027	0	1
day07vs14	P4htm	0.156947	1.26801	0.027	0	1
day07vs14	Lilrb4b	0.156947	1.26801	0.027	0	1
day07vs14	Itga2b	0.156947	1.26801	0.027	0	1
day07vs14	Gen1	0.156947	1.26801	0.027	0	1
day07vs14	Gm34084	0.156947	1.50901	0.027	0	1
day07vs14	Trem3	0.156947	1.39354	0.027	0	1
day07vs14	Ccdc180	0.156954	1.39354	0.027	0	1
day07vs14	Gpr141	0.15696	1.50901	0.027	0	1
day07vs14	Gm57170	0.15697	1.1305	0.027	0	1
day07vs14	B230369F24Rik	0.15697	1.1305	0.027	0	1
day07vs14	Atp9a	0.15697	1.1305	0.027	0	1
day07vs14	Fnip2	0.15697	1.1305	0.027	0	1
day07vs14	Zfp991	0.15697	1.1305	0.027	0	1
day07vs14	BC035044	0.15697	1.1305	0.027	0	1
day07vs14	Art2a	0.15697	1.1305	0.027	0	1
day07vs14	Gm44759	0.15697	1.1305	0.027	0	1
day07vs14	Il15	0.15697	1.1305	0.027	0	1
day07vs14	9130004C02Rik	0.15697	1.1305	0.027	0	1
day07vs14	Lman1l	0.15697	1.1305	0.027	0	1
day07vs14	Gm48086	0.15697	1.1305	0.027	0	1
day07vs14	Pdxk	0.15697	1.1305	0.027	0	1
day07vs14	Gm49032	0.15697	1.1305	0.027	0	1
day07vs14	1700110C19Rik	0.15697	1.1305	0.027	0	1
day07vs14	Rgs11	0.15697	1.1305	0.027	0	1
day07vs14	Cldn34c1	0.15697	1.1305	0.027	0	1
day07vs14	St6gal1	0.157064	0.350723	0.686	0.635	1
day07vs14	Mta3	0.157174	0.418198	0.598	0.581	1
day07vs14	Amer1	0.157472	1.03097	0.071	0.027	1
day07vs14	Ubxn2b	0.157565	0.524781	0.127	0.068	1
day07vs14	Gapvd1	0.157638	0.39925	0.473	0.405	1
day07vs14	Cfl2	0.157827	0.486646	0.251	0.176	1
day07vs14	Zfp831	0.157922	0.393536	0.512	0.432	1
day07vs14	Gm32880	0.158056	-1.45446	0.024	0.054	1
day07vs14	Rbm12b2	0.158197	0.978499	0.071	0.027	1
day07vs14	Poc5	0.158197	0.978499	0.071	0.027	1
day07vs14	Grpel2	0.158197	0.978499	0.071	0.027	1
day07vs14	Scyl1	0.158197	0.978499	0.071	0.027	1
day07vs14	Ttc7	0.15832	0.412645	0.346	0.27	1
day07vs14	Teddm2	0.158375	-1.19143	0.033	0.068	1
day07vs14	Fcgrt	0.158623	-0.799109	0.041	0.081	1
day07vs14	Zfp445	0.158742	0.603754	0.284	0.216	1
day07vs14	Zfp566	0.158809	-0.950418	0.062	0.108	1
day07vs14	C030006K11Rik	0.158909	-1.19143	0.033	0.068	1
day07vs14	Tef	0.158909	-1.19143	0.033	0.068	1
day07vs14	Nutf2-ps1	0.158909	-1.19143	0.033	0.068	1
day07vs14	Alg12	0.158923	0.924051	0.071	0.027	1
day07vs14	Rbm22	0.158938	0.357011	0.284	0.203	1
day07vs14	Sidt1	0.159094	0.314049	0.704	0.608	1
day07vs14	Csnk1d	0.159221	0.44968	0.322	0.243	1
day07vs14	Ift88	0.159227	1.39354	0.05	0.014	1
day07vs14	Kdsr	0.159464	-0.606464	0.163	0.23	1
day07vs14	Actn4	0.15949	0.313809	0.396	0.311	1
day07vs14	Rab28	0.159548	-0.638885	0.104	0.162	1
day07vs14	Prdx5	0.159578	-0.343429	0.361	0.446	1
day07vs14	Nup62	0.159944	0.867468	0.071	0.027	1
day07vs14	Acbd4	0.159944	0.867468	0.071	0.027	1
day07vs14	Hnrnpd	0.159992	-0.25389	0.47	0.581	1
day07vs14	Prpf4	0.160052	-0.840929	0.13	0.189	1
day07vs14	Marcks	0.160106	1.61593	0.05	0.014	1
day07vs14	Alg8	0.160257	-1.31696	0.024	0.054	1
day07vs14	Gm32250	0.160282	-1.34343	0.024	0.054	1
day07vs14	Rhoc	0.160282	-1.34343	0.024	0.054	1
day07vs14	Rgp1	0.160282	-1.34343	0.024	0.054	1
day07vs14	Gm11210	0.160282	-1.34343	0.024	0.054	1
day07vs14	Gm11725	0.160282	-1.34343	0.024	0.054	1
day07vs14	Nepro	0.160282	-1.34343	0.024	0.054	1
day07vs14	Spopl	0.160418	0.482346	0.311	0.23	1
day07vs14	Plod1	0.160545	1.20089	0.05	0.014	1
day07vs14	5830408C22Rik	0.160545	1.20089	0.05	0.014	1
day07vs14	Zbed5-ps	0.160605	0.937857	0.186	0.122	1
day07vs14	Ppp1r9b	0.160954	0.693097	0.219	0.149	1
day07vs14	Bank1	0.160982	1.1305	0.05	0.014	1
day07vs14	Zfp39	0.160982	1.20089	0.05	0.014	1
day07vs14	Tmem276	0.160982	1.1305	0.05	0.014	1
day07vs14	Ptpn2	0.161034	-0.198515	0.399	0.5	1
day07vs14	Pja1	0.16108	-0.789328	0.095	0.149	1
day07vs14	Spring1	0.161417	1.0565	0.05	0.014	1
day07vs14	Il12rb1	0.161417	1.0565	0.05	0.014	1
day07vs14	Tbc1d31	0.161417	1.0565	0.05	0.014	1
day07vs14	Slc45a4	0.161417	1.0565	0.05	0.014	1
day07vs14	B3galt4	0.161417	1.0565	0.05	0.014	1
day07vs14	Med25	0.161433	0.8592	0.139	0.081	1
day07vs14	Ubn2	0.161435	0.377682	0.58	0.527	1
day07vs14	Snf8	0.161508	-0.434697	0.246	0.324	1
day07vs14	1700062C10Rik	0.161695	-0.227952	0.041	0.081	1
day07vs14	Pcbp1	0.161728	-0.296396	0.47	0.568	1
day07vs14	Grk2	0.161949	0.372475	0.541	0.473	1
day07vs14	Patl2	0.161991	0.978499	0.05	0.014	1
day07vs14	Gm15545	0.161991	0.978499	0.05	0.014	1
day07vs14	Naga	0.161991	0.978499	0.05	0.014	1
day07vs14	Prex1	0.162001	0.194852	0.53	0.446	1
day07vs14	Ifngr2	0.162168	-0.449959	0.222	0.297	1
day07vs14	Lfng	0.162177	0.332136	0.497	0.419	1
day07vs14	Gm16201	0.162183	1.01803	0.089	0.041	1
day07vs14	Polr2m	0.162246	-0.354925	0.317	0.405	1
day07vs14	Mms19	0.162316	0.53104	0.237	0.162	1
day07vs14	Ddi2	0.162336	0.722844	0.228	0.162	1
day07vs14	Ksr1	0.162449	0.704738	0.157	0.095	1
day07vs14	Rnf215	0.16245	-1.19143	0.024	0.054	1
day07vs14	Gm16576	0.16245	-1.19143	0.024	0.054	1
day07vs14	Pkd2l2	0.16245	-1.19143	0.024	0.054	1
day07vs14	Ddx27	0.162529	-0.39701	0.263	0.351	1
day07vs14	Smpdl3a	0.162589	-0.490986	0.293	0.365	1
day07vs14	Dnpep	0.16262	-0.901919	0.062	0.108	1
day07vs14	Polr1c	0.162751	-0.746641	0.13	0.189	1
day07vs14	Ccdc186	0.163071	0.67107	0.201	0.135	1
day07vs14	Cbx6	0.163178	-0.743967	0.083	0.135	1
day07vs14	Gm6034	0.163193	-0.528461	0.092	0.149	1
day07vs14	Ccnl2	0.163351	0.381464	0.5	0.432	1
day07vs14	Satb1	0.163361	0.216833	0.959	0.932	1
day07vs14	Eloa	0.163393	-0.413818	0.112	0.176	1
day07vs14	Akr1a1	0.163492	-0.32201	0.444	0.514	1
day07vs14	Mier1	0.16367	0.240889	0.743	0.635	1
day07vs14	Ttll5	0.163709	0.552735	0.16	0.095	1
day07vs14	Zfp729a	0.164329	-0.688926	0.083	0.135	1
day07vs14	Chil5	0.164594	0.844198	0.107	0.054	1
day07vs14	Parvg	0.164688	0.808574	0.139	0.081	1
day07vs14	Cbwd1	0.164709	-0.824644	0.13	0.189	1
day07vs14	Smurf1	0.164761	-0.559158	0.228	0.297	1
day07vs14	Txlng	0.164905	-0.25854	0.364	0.459	1
day07vs14	Rpap3	0.164923	-0.956961	0.107	0.162	1
day07vs14	Dmxl1	0.164936	0.421551	0.414	0.338	1
day07vs14	Trappc9	0.164958	0.45243	0.388	0.311	1
day07vs14	Pex11b	0.165229	-0.837789	0.062	0.108	1
day07vs14	Chpf2	0.165229	-0.837789	0.062	0.108	1
day07vs14	Rcc1l	0.165229	-0.837789	0.062	0.108	1
day07vs14	Stambpl1	0.165374	0.327539	0.485	0.419	1
day07vs14	Phospho2	0.165826	0.772048	0.107	0.054	1
day07vs14	Sgms1	0.166194	0.594234	0.586	0.554	1
day07vs14	Casp6	0.166206	0.808574	0.089	0.041	1
day07vs14	Ripk2	0.166372	0.393536	0.16	0.095	1
day07vs14	Mrps7	0.166497	-0.478708	0.16	0.23	1
day07vs14	Unc13d	0.166582	0.673644	0.124	0.068	1
day07vs14	Jarid2	0.166733	0.258932	0.577	0.486	1
day07vs14	Gm30948	0.16685	0.946077	0.089	0.041	1
day07vs14	Kcna2	0.16697	-0.928392	0.024	0.054	1
day07vs14	Psma1	0.167225	-0.32307	0.364	0.446	1
day07vs14	Ccm2	0.167258	0.185732	0.802	0.703	1
day07vs14	Rab14	0.16741	0.215749	0.515	0.432	1
day07vs14	Ndufab1	0.167522	-0.443405	0.331	0.405	1
day07vs14	Smc2	0.167736	0.673644	0.124	0.068	1
day07vs14	Rassf5	0.16778	-0.286423	0.411	0.5	1
day07vs14	Ddrgk1	0.167923	-0.384071	0.269	0.351	1
day07vs14	Mien1	0.168037	-0.40483	0.352	0.432	1
day07vs14	Tnik	0.168312	0.171843	0.858	0.865	1
day07vs14	Rtn4rl1	0.168399	0.460651	0.207	0.135	1
day07vs14	Nmi	0.168418	-0.410066	0.393	0.459	1
day07vs14	Zfp451	0.168663	-0.277156	0.237	0.324	1
day07vs14	Svbp	0.168689	-0.542333	0.175	0.243	1
day07vs14	B230219D22Rik	0.168862	-0.300655	0.399	0.486	1
day07vs14	Fbxo7	0.168879	0.636393	0.186	0.122	1
day07vs14	Mtx2	0.168964	0.509014	0.142	0.081	1
day07vs14	Foxk2	0.169206	0.336953	0.195	0.122	1
day07vs14	Lyrm9	0.169273	-1.12104	0.053	0.095	1
day07vs14	Dennd1b	0.169375	0.274892	0.68	0.635	1
day07vs14	Pcsk7	0.169484	0.290967	0.237	0.162	1
day07vs14	Cpsf3	0.169486	-0.337277	0.228	0.311	1
day07vs14	Zfp593	0.169647	-1.05392	0.086	0.135	1
day07vs14	Upf3b	0.169794	0.602123	0.246	0.176	1
day07vs14	Acoxl	0.169942	0.863022	0.183	0.122	1
day07vs14	Bptf	0.17004	0.160249	0.734	0.716	1
day07vs14	Nup43	0.170042	-0.918408	0.074	0.122	1
day07vs14	Polr3h	0.170042	-0.918408	0.074	0.122	1
day07vs14	Snx5	0.17007	-0.25854	0.382	0.473	1
day07vs14	Tgfbr2	0.170329	0.123879	0.814	0.77	1
day07vs14	Ndufs2	0.170351	-0.378512	0.325	0.405	1
day07vs14	Pin4	0.170369	-0.308783	0.266	0.351	1
day07vs14	Adprh	0.170393	-0.550968	0.139	0.203	1
day07vs14	Psme1	0.170445	-0.135321	0.82	0.878	1
day07vs14	Zkscan3	0.170513	0.703392	0.266	0.203	1
day07vs14	Saraf	0.170739	0.158023	0.82	0.797	1
day07vs14	Hmga1	0.170814	-1.11342	0.053	0.095	1
day07vs14	Cbx7	0.170822	-0.384071	0.231	0.311	1
day07vs14	Nckap1l	0.170879	-0.294186	0.343	0.432	1
day07vs14	Nrbf2	0.17092	-0.430614	0.16	0.23	1
day07vs14	Cebpg	0.171152	0.615929	0.172	0.108	1
day07vs14	Katnip	0.171256	0.130502	0.109	0.054	1
day07vs14	3110082I17Rik	0.171659	0.592845	0.142	0.081	1
day07vs14	Dnajc7	0.171676	0.238082	0.624	0.541	1
day07vs14	Itch	0.171697	0.247806	0.71	0.662	1
day07vs14	Chd3	0.1719	-0.204273	0.784	0.824	1
day07vs14	Ddx24	0.172135	-0.21189	0.58	0.662	1
day07vs14	Ppp6r3	0.172136	0.432269	0.559	0.527	1
day07vs14	Sertad2	0.172178	-0.579991	0.219	0.284	1
day07vs14	Reep3	0.172234	0.615929	0.287	0.216	1
day07vs14	Tbc1d8b	0.172279	0.867468	0.121	0.068	1
day07vs14	Pigq	0.172405	-0.89597	0.074	0.122	1
day07vs14	Wiz	0.172405	-0.89597	0.074	0.122	1
day07vs14	Sirt2	0.172725	0.54554	0.234	0.162	1
day07vs14	Arhgap18	0.172745	0.384603	0.272	0.189	1
day07vs14	Pafah1b2	0.172908	-0.284535	0.213	0.297	1
day07vs14	Abhd15	0.172938	-0.655373	0.062	0.108	1
day07vs14	Cbx1	0.173057	0.330343	0.444	0.378	1
day07vs14	Sec61a1	0.173142	-0.536074	0.163	0.23	1
day07vs14	Primpol	0.173336	-0.543728	0.115	0.176	1
day07vs14	Rpl22l1	0.173457	-0.191426	0.914	0.919	1
day07vs14	Zfp84	0.173641	0.555808	0.124	0.068	1
day07vs14	Rnf214	0.173704	0.615929	0.186	0.122	1
day07vs14	Tmem69	0.173711	-1.03942	0.053	0.095	1
day07vs14	Mre11a	0.173798	-0.311008	0.18	0.257	1
day07vs14	Eef1b2	0.173864	-0.131195	0.997	1	1
day07vs14	Dip2b	0.173967	0.292959	0.716	0.662	1
day07vs14	Celsr1	0.174072	0.478425	0.172	0.108	1
day07vs14	Vwa8	0.174157	0.554001	0.234	0.162	1
day07vs14	Rfesd	0.174401	-0.660911	0.062	0.108	1
day07vs14	Stk16	0.174524	-0.54757	0.139	0.203	1
day07vs14	Tarbp1	0.174536	0.656571	0.089	0.041	1
day07vs14	Ube2e2	0.174615	-1.57845	0.044	0.081	1
day07vs14	Armt1	0.174694	-0.543728	0.127	0.189	1
day07vs14	Gtpbp2	0.174842	-0.345339	0.358	0.432	1
day07vs14	Dync2h1	0.1749	0.574109	0.089	0.041	1
day07vs14	Lcp2	0.175417	0.273697	0.666	0.608	1
day07vs14	Dynll2	0.175426	-0.384071	0.16	0.23	1
day07vs14	Ddb1	0.175572	0.490398	0.204	0.135	1
day07vs14	Mapk1ip1	0.175667	-0.843503	0.074	0.122	1
day07vs14	Snrpd2	0.17591	-0.386897	0.536	0.608	1
day07vs14	Clec16a	0.176034	0.747173	0.21	0.149	1
day07vs14	Tnrc6c	0.176199	0.26	0.784	0.743	1
day07vs14	Nfatc2	0.176529	0.368001	0.266	0.189	1
day07vs14	Telo2	0.176641	-0.969034	0.053	0.095	1
day07vs14	Pwp1	0.176703	-0.407155	0.148	0.216	1
day07vs14	Cd47	0.17679	-0.127296	0.899	0.959	1
day07vs14	D16Ertd472e	0.176805	0.383044	0.284	0.203	1
day07vs14	Osbpl7	0.176833	0.7782	0.121	0.068	1
day07vs14	Dcakd	0.176833	0.7782	0.121	0.068	1
day07vs14	Os9	0.176852	-0.182208	0.34	0.446	1
day07vs14	Nqo2	0.177059	-0.901919	0.053	0.095	1
day07vs14	Atxn2l	0.177219	0.358771	0.311	0.23	1
day07vs14	Etnk1	0.177281	-0.212185	0.524	0.635	1
day07vs14	Sema4a	0.177405	-0.588762	0.201	0.27	1
day07vs14	Larp4b	0.177423	0.388411	0.541	0.5	1
day07vs14	Myo3b	0.177524	1.1305	0.068	0.027	1
day07vs14	Trmt1	0.17757	0.49663	0.157	0.095	1
day07vs14	Nme7	0.177629	0.704738	0.154	0.095	1
day07vs14	Stk38	0.178007	0.270053	0.799	0.784	1
day07vs14	Mvb12b	0.178101	0.641464	0.139	0.081	1
day07vs14	Gm12840	0.178224	-0.325968	0.393	0.486	1
day07vs14	Ptpa	0.178319	0.443289	0.287	0.216	1
day07vs14	Gm12743	0.178341	1.08159	0.068	0.027	1
day07vs14	Casp3	0.178341	1.03097	0.068	0.027	1
day07vs14	Lrrc20	0.178341	1.03097	0.068	0.027	1
day07vs14	Slc39a10	0.178367	0.747173	0.121	0.068	1
day07vs14	Naa40	0.178367	0.747173	0.121	0.068	1
day07vs14	ENSMUSG00000095041	0.17837	0.519544	0.482	0.432	1
day07vs14	Prmt3	0.178475	-0.361351	0.299	0.378	1
day07vs14	Arl16	0.178509	-0.943499	0.053	0.095	1
day07vs14	Cbx3	0.178758	0.236908	0.754	0.716	1
day07vs14	Mrpl38	0.17882	-0.497529	0.139	0.203	1
day07vs14	Rpp14	0.178938	-0.672052	0.118	0.176	1
day07vs14	Tha1	0.179158	0.978499	0.068	0.027	1
day07vs14	Pik3c2a	0.179177	0.409838	0.462	0.392	1
day07vs14	Ptprcap	0.179209	0.237586	0.799	0.797	1
day07vs14	H1f2	0.179215	0.552735	0.172	0.108	1
day07vs14	Mocs2	0.179368	-0.463506	0.127	0.189	1
day07vs14	Crtc2	0.179976	0.978499	0.068	0.027	1
day07vs14	Haus1	0.179976	0.924051	0.068	0.027	1
day07vs14	Erlin1	0.180028	-0.837789	0.053	0.095	1
day07vs14	Usp12	0.180059	0.559895	0.243	0.176	1
day07vs14	Acpp	0.180059	-0.393919	0.16	0.23	1
day07vs14	Zc3h8	0.180236	-0.480933	0.083	0.135	1
day07vs14	Snx29	0.180242	-0.542898	0.254	0.324	1
day07vs14	Styx	0.180551	0.772048	0.169	0.108	1
day07vs14	Pisd	0.18058	-0.416986	0.148	0.216	1
day07vs14	Pik3ap1	0.180667	1.89604	0.047	0.014	1
day07vs14	Tatdn1	0.180668	-0.528461	0.095	0.149	1
day07vs14	S1pr4	0.180748	-0.290962	0.278	0.365	1
day07vs14	Fhip2b	0.180767	1.01803	0.086	0.041	1
day07vs14	Fam53c	0.180793	0.867468	0.068	0.027	1
day07vs14	Borcs8	0.180855	-0.642533	0.21	0.27	1
day07vs14	Nfs1	0.180978	0.249147	0.189	0.122	1
day07vs14	Cep350	0.181226	-0.279482	0.553	0.608	1
day07vs14	Smu1	0.181402	0.715465	0.21	0.149	1
day07vs14	Creb1	0.181582	0.271974	0.612	0.568	1
day07vs14	Relch	0.181654	0.329146	0.512	0.446	1
day07vs14	Eif4ebp1	0.181896	0.808574	0.068	0.027	1
day07vs14	Mars1	0.181896	0.808574	0.068	0.027	1
day07vs14	Gm48696	0.181896	0.808574	0.068	0.027	1
day07vs14	Polr3k	0.182181	0.393536	0.189	0.122	1
day07vs14	Pyroxd1	0.182223	0.701659	0.121	0.068	1
day07vs14	Tipin	0.182261	-0.606464	0.107	0.162	1
day07vs14	Cdin1	0.182329	0.666555	0.186	0.122	1
day07vs14	Ric8b	0.182391	-0.525845	0.21	0.284	1
day07vs14	Snx18	0.182409	0.666555	0.154	0.095	1
day07vs14	Gm26901	0.182674	1.1305	0.024	0	1
day07vs14	A330069E16Rik	0.182674	1.1305	0.024	0	1
day07vs14	St3gal5	0.182674	1.26801	0.024	0	1
day07vs14	Chchd6	0.182674	1.1305	0.024	0	1
day07vs14	Gm16556	0.182674	1.26801	0.024	0	1
day07vs14	Klra2	0.182674	1.1305	0.024	0	1
day07vs14	Ptdss2	0.182674	1.1305	0.024	0	1
day07vs14	9030025P20Rik	0.182674	1.1305	0.024	0	1
day07vs14	Nrg2	0.182674	1.1305	0.024	0	1
day07vs14	Gm13264	0.182681	1.26801	0.024	0	1
day07vs14	Gm6213	0.182681	1.26801	0.024	0	1
day07vs14	Gm30605	0.182681	1.26801	0.024	0	1
day07vs14	Stfa2l1	0.182685	1.61593	0.024	0	1
day07vs14	Pbx1	0.182685	2.85297	0.024	0	1
day07vs14	Cyp4f18	0.182685	1.39354	0.024	0	1
day07vs14	Gm7967	0.182692	0.978499	0.024	0	1
day07vs14	Gm29488	0.182692	0.978499	0.024	0	1
day07vs14	4930558K02Rik	0.182692	0.978499	0.024	0	1
day07vs14	Gm13421	0.182692	0.978499	0.024	0	1
day07vs14	Dolpp1	0.182692	0.978499	0.024	0	1
day07vs14	Gm57476	0.182692	0.978499	0.024	0	1
day07vs14	Ppip5k1	0.182692	0.978499	0.024	0	1
day07vs14	Rnf24	0.182692	0.978499	0.024	0	1
day07vs14	Sh3d19	0.182692	0.978499	0.024	0	1
day07vs14	Gm43774	0.182692	0.978499	0.024	0	1
day07vs14	Gm42868	0.182692	0.978499	0.024	0	1
day07vs14	Cyb561d1	0.182692	0.978499	0.024	0	1
day07vs14	Prmt6	0.182692	0.978499	0.024	0	1
day07vs14	Pigo	0.182692	0.978499	0.024	0	1
day07vs14	Sync	0.182692	0.978499	0.024	0	1
day07vs14	Ccdc28b	0.182692	0.978499	0.024	0	1
day07vs14	Gm44067	0.182692	0.978499	0.024	0	1
day07vs14	Gm47861	0.182692	0.978499	0.024	0	1
day07vs14	Gm26810	0.182692	0.978499	0.024	0	1
day07vs14	Gapdhs	0.182692	0.978499	0.024	0	1
day07vs14	Bend3	0.182692	0.978499	0.024	0	1
day07vs14	Myo15a	0.182692	0.978499	0.024	0	1
day07vs14	Pgap3	0.182692	0.978499	0.024	0	1
day07vs14	Dusp3	0.182692	0.978499	0.024	0	1
day07vs14	Rptoros	0.182692	0.978499	0.024	0	1
day07vs14	Zfp459	0.182692	0.978499	0.024	0	1
day07vs14	Scamp1	0.182692	0.978499	0.024	0	1
day07vs14	Uggt2	0.182692	0.978499	0.024	0	1
day07vs14	Slc4a8	0.182692	0.978499	0.024	0	1
day07vs14	Rogdi	0.182692	0.978499	0.024	0	1
day07vs14	Wdr5b	0.182692	0.978499	0.024	0	1
day07vs14	Gm15518	0.182692	0.978499	0.024	0	1
day07vs14	Chaf1b	0.182692	0.978499	0.024	0	1
day07vs14	Nthl1	0.182692	0.978499	0.024	0	1
day07vs14	Uhrf1bp1	0.182692	0.978499	0.024	0	1
day07vs14	Ticam1	0.182692	0.978499	0.024	0	1
day07vs14	Emilin2	0.182692	0.978499	0.024	0	1
day07vs14	Gm56489	0.182692	0.978499	0.024	0	1
day07vs14	Gm16299	0.182692	0.978499	0.024	0	1
day07vs14	Nudt21	0.182701	-0.416986	0.322	0.392	1
day07vs14	Pf4	0.182701	1.66655	0.047	0.014	1
day07vs14	Rbm18	0.182955	-0.490986	0.127	0.189	1
day07vs14	Ufsp2	0.182986	0.782579	0.136	0.081	1
day07vs14	Szt2	0.18299	0.937857	0.086	0.041	1
day07vs14	Dusp7	0.183013	0.649876	0.121	0.068	1
day07vs14	Gdap2	0.183154	0.844198	0.104	0.054	1
day07vs14	Zfp950	0.183303	0.45243	0.302	0.23	1
day07vs14	Mrpl36	0.183873	-0.445183	0.263	0.338	1
day07vs14	Lin37	0.183939	-0.804403	0.086	0.135	1
day07vs14	Tuba4a	0.183943	-0.422039	0.186	0.257	1
day07vs14	Zscan29	0.184105	0.896037	0.086	0.041	1
day07vs14	D830024N08Rik	0.184105	0.896037	0.086	0.041	1
day07vs14	Tuba1c	0.184164	-0.828856	0.098	0.149	1
day07vs14	Fuca2	0.184244	-0.799109	0.053	0.095	1
day07vs14	Lyrm4	0.184244	-0.799109	0.053	0.095	1
day07vs14	Cers4	0.184384	0.376258	0.189	0.122	1
day07vs14	Phactr4	0.184505	0.408487	0.21	0.135	1
day07vs14	Mnt	0.18451	0.772048	0.104	0.054	1
day07vs14	Asb2	0.184719	1.1305	0.047	0.014	1
day07vs14	Brcc3	0.184755	0.516393	0.246	0.176	1
day07vs14	Adal	0.184912	-0.569938	0.095	0.149	1
day07vs14	Panx1	0.184991	-0.37429	0.195	0.27	1
day07vs14	Exosc5	0.18508	-0.357436	0.219	0.297	1
day07vs14	Ccnyl1	0.185221	1.0565	0.047	0.014	1
day07vs14	Gm56812	0.185221	1.0565	0.047	0.014	1
day07vs14	Unc119	0.185224	0.852968	0.086	0.041	1
day07vs14	Rnf5	0.18525	-0.581373	0.154	0.216	1
day07vs14	Rin3	0.185326	0.513118	0.373	0.297	1
day07vs14	Hlcs	0.185421	-0.384071	0.269	0.351	1
day07vs14	Nup155	0.185459	0.427484	0.107	0.054	1
day07vs14	Ppp2r5c	0.185465	0.21317	0.701	0.649	1
day07vs14	Strn3	0.185594	0.31887	0.663	0.635	1
day07vs14	Ranbp1	0.185601	-0.520049	0.417	0.473	1
day07vs14	Apeh	0.185602	0.615929	0.121	0.068	1
day07vs14	Tbce	0.185713	0.645075	0.213	0.149	1
day07vs14	Abhd13	0.185721	0.978499	0.047	0.014	1
day07vs14	Oplah	0.185721	0.978499	0.047	0.014	1
day07vs14	Rbck1	0.185805	-0.410066	0.278	0.351	1
day07vs14	Gdi2	0.185829	-0.295534	0.583	0.622	1
day07vs14	Gpn1	0.185871	0.734573	0.104	0.054	1
day07vs14	H2-Q5	0.185871	0.734573	0.104	0.054	1
day07vs14	Washc3	0.185891	0.45068	0.414	0.351	1
day07vs14	Trps1	0.185919	0.697317	0.305	0.243	1
day07vs14	Ppp3ca	0.185945	0.293578	0.74	0.743	1
day07vs14	Map3k7	0.186272	0.581163	0.213	0.149	1
day07vs14	Sprtn	0.186345	0.808574	0.086	0.041	1
day07vs14	Bcs1l	0.18635	0.896037	0.047	0.014	1
day07vs14	Kctd9	0.18635	0.896037	0.047	0.014	1
day07vs14	Pxn	0.18659	0.729139	0.136	0.081	1
day07vs14	Galnt6	0.186607	0.234839	0.488	0.392	1
day07vs14	Tmem258	0.186656	-0.212488	0.541	0.662	1
day07vs14	Magoh	0.186666	-0.362538	0.328	0.405	1
day07vs14	Myo1g	0.186718	0.605041	0.305	0.243	1
day07vs14	Rnf144a	0.18687	0.501596	0.216	0.149	1
day07vs14	Coa8	0.186936	-0.399231	0.311	0.392	1
day07vs14	Msi2	0.186993	0.254374	0.683	0.622	1
day07vs14	Maml2	0.187204	0.306753	0.932	0.905	1
day07vs14	Ttpal	0.187237	0.734573	0.104	0.054	1
day07vs14	Psmb6	0.187373	-0.354925	0.367	0.446	1
day07vs14	Chst15	0.187379	-1.19143	0.044	0.081	1
day07vs14	Tfap4	0.187379	-1.19143	0.044	0.081	1
day07vs14	Atxn2	0.187683	0.509014	0.334	0.27	1
day07vs14	AI662270	0.187807	0.486646	0.246	0.176	1
day07vs14	H3f3a	0.187889	0.168944	0.976	0.946	1
day07vs14	Dnajb4	0.187902	-0.789328	0.098	0.149	1
day07vs14	Bop1	0.187902	-0.789328	0.098	0.149	1
day07vs14	Fbxl14	0.187922	-0.441404	0.186	0.257	1
day07vs14	Psmb2	0.187937	-0.236095	0.373	0.473	1
day07vs14	Bex3	0.187953	-0.439354	0.163	0.23	1
day07vs14	Myh9	0.188127	0.217965	0.873	0.865	1
day07vs14	Rabgef1	0.188168	-0.490986	0.095	0.149	1
day07vs14	Eef1akmt1	0.188396	-0.521575	0.178	0.243	1
day07vs14	Atf4	0.188541	0.59517	0.169	0.108	1
day07vs14	Mdh1	0.188611	-0.425891	0.432	0.5	1
day07vs14	Smim27	0.188656	-0.543728	0.237	0.311	1
day07vs14	Fgf13	0.188778	0.527873	0.595	0.568	1
day07vs14	Ncf1	0.189022	-0.499548	0.095	0.149	1
day07vs14	Rpain	0.189026	-0.534314	0.107	0.162	1
day07vs14	G3bp1	0.189039	-0.174353	0.547	0.622	1
day07vs14	Atp8b2	0.189076	0.715465	0.086	0.041	1
day07vs14	Rragc	0.189095	0.393536	0.157	0.095	1
day07vs14	Ncf4	0.18925	-0.582617	0.154	0.216	1
day07vs14	Nploc4	0.189552	0.861685	0.166	0.108	1
day07vs14	Jpt1	0.18985	-0.25854	0.618	0.676	1
day07vs14	Agpat3	0.189882	-0.405551	0.24	0.311	1
day07vs14	Cdc42ep3	0.189939	0.183613	0.225	0.149	1
day07vs14	Gpr65	0.190033	0.393536	0.251	0.176	1
day07vs14	Cox10	0.190128	-0.298341	0.269	0.351	1
day07vs14	Mbnl2	0.190557	0.181233	0.743	0.703	1
day07vs14	Cers5	0.190593	-0.316957	0.349	0.432	1
day07vs14	Hif1a	0.190752	-0.23723	0.278	0.365	1
day07vs14	Ppcs	0.190771	-0.743967	0.086	0.135	1
day07vs14	Btf3	0.190771	-0.152411	0.947	0.946	1
day07vs14	S100a13	0.190791	-0.439007	0.45	0.486	1
day07vs14	Rab6a	0.191517	-0.191426	0.293	0.392	1
day07vs14	1810024B03Rik	0.191568	0.747173	0.047	0.014	1
day07vs14	Fam104a	0.191593	-0.228707	0.414	0.514	1
day07vs14	Ppp3cc	0.191652	0.336674	0.621	0.568	1
day07vs14	Sdf2l1	0.191724	-0.559158	0.074	0.122	1
day07vs14	Ppp1cc	0.191808	0.291896	0.592	0.514	1
day07vs14	Exd2	0.191998	-0.45446	0.095	0.149	1
day07vs14	Patz1	0.192046	0.550041	0.243	0.176	1
day07vs14	Arhgdib	0.192321	-0.139449	0.988	1	1
day07vs14	Mob1a	0.192637	-0.239255	0.411	0.5	1
day07vs14	Ndufaf8	0.192665	-0.483607	0.234	0.297	1
day07vs14	Atp5h	0.19284	-0.18562	0.864	0.905	1
day07vs14	Ostf1	0.192978	-0.200143	0.627	0.689	1
day07vs14	Malt1	0.193092	0.31234	0.577	0.527	1
day07vs14	Wdr7	0.193609	-0.591034	0.225	0.284	1
day07vs14	Acly	0.193638	0.447984	0.216	0.149	1
day07vs14	Tusc2	0.193714	-0.650858	0.086	0.135	1
day07vs14	Polr3c	0.193852	-0.346401	0.234	0.311	1
day07vs14	Adcy3	0.193852	-0.657994	0.145	0.203	1
day07vs14	Sun2	0.194032	-0.207546	0.405	0.5	1
day07vs14	Ranbp9	0.194071	0.191578	0.663	0.595	1
day07vs14	Rell1	0.19418	0.758533	0.195	0.135	1
day07vs14	Gpaa1	0.194198	0.393536	0.047	0.014	1
day07vs14	Nom1	0.194258	-0.384071	0.175	0.243	1
day07vs14	Pih1d1	0.194272	-0.688926	0.086	0.135	1
day07vs14	Ythdf2	0.194513	-0.486882	0.231	0.297	1
day07vs14	Upf3a	0.194672	-0.416986	0.175	0.243	1
day07vs14	Ccdc82	0.19476	0.415232	0.296	0.216	1
day07vs14	Aup1	0.194944	-0.413818	0.225	0.297	1
day07vs14	Runx2os1	0.195059	-2.19143	0.009	0.027	1
day07vs14	Emc9	0.195109	0.460651	0.121	0.068	1
day07vs14	Rnf166	0.195203	-0.298341	0.308	0.392	1
day07vs14	Wsb1	0.195388	-0.539349	0.118	0.176	1
day07vs14	Fam20b	0.19539	-0.822192	0.065	0.108	1
day07vs14	Ctsd	0.195616	-0.237885	0.524	0.635	1
day07vs14	Trappc1	0.195648	-0.483607	0.118	0.176	1
day07vs14	Prpf38b	0.195725	0.249147	0.612	0.568	1
day07vs14	Mrpl54	0.195799	-0.490986	0.178	0.243	1
day07vs14	Nosip	0.196021	0.471539	0.154	0.095	1
day07vs14	Pank1	0.196111	-0.943499	0.044	0.081	1
day07vs14	Gypc	0.196226	-0.676853	0.098	0.149	1
day07vs14	Sbf1	0.196441	0.503161	0.284	0.216	1
day07vs14	Tmem39a	0.196692	0.53104	0.086	0.041	1
day07vs14	Atg14	0.196734	-0.432434	0.095	0.149	1
day07vs14	Zbtb10	0.196898	-1.49099	0.036	0.068	1
day07vs14	D330050I16Rik	0.196898	-1.49099	0.036	0.068	1
day07vs14	Grpel1	0.196965	-0.45446	0.228	0.297	1
day07vs14	Gnl3l	0.1971	-0.432434	0.107	0.162	1
day07vs14	Pml	0.197113	0.581163	0.183	0.122	1
day07vs14	Asb3	0.197161	0.372163	0.414	0.324	1
day07vs14	Mdc1	0.197164	0.509014	0.104	0.054	1
day07vs14	Mroh1	0.197353	0.415232	0.169	0.108	1
day07vs14	Gm12216	0.197365	-0.292709	0.396	0.5	1
day07vs14	Nup210l	0.197436	-0.563395	0.086	0.135	1
day07vs14	Wdr70	0.197468	-0.175829	0.385	0.486	1
day07vs14	Lsm8	0.197751	-0.35685	0.272	0.351	1
day07vs14	Arid4b	0.197768	0.319772	0.737	0.689	1
day07vs14	Impa1	0.197781	-0.384071	0.26	0.338	1
day07vs14	Erh	0.197982	-0.30629	0.42	0.5	1
day07vs14	1700019D03Rik	0.198018	-1.77639	0.009	0.027	1
day07vs14	1700019A02Rik	0.198018	-1.77639	0.009	0.027	1
day07vs14	Per2	0.198018	-1.77639	0.009	0.027	1
day07vs14	Asb1	0.198018	-1.77639	0.009	0.027	1
day07vs14	A430105J06Rik	0.198018	-1.77639	0.009	0.027	1
day07vs14	Naif1	0.198018	-1.77639	0.009	0.027	1
day07vs14	Gm39859	0.198018	-1.77639	0.009	0.027	1
day07vs14	Pabpc1l	0.198018	-1.77639	0.009	0.027	1
day07vs14	Trim46	0.198018	-1.77639	0.009	0.027	1
day07vs14	Itga10	0.198018	-1.77639	0.009	0.027	1
day07vs14	Tyw3	0.198018	-1.77639	0.009	0.027	1
day07vs14	P3h1	0.198018	-1.77639	0.009	0.027	1
day07vs14	Sesn2	0.198018	-1.77639	0.009	0.027	1
day07vs14	2510017J16Rik	0.198018	-1.77639	0.009	0.027	1
day07vs14	Gm42413	0.198018	-1.77639	0.009	0.027	1
day07vs14	Gm43138	0.198018	-1.77639	0.009	0.027	1
day07vs14	Gm8066	0.198018	-1.77639	0.009	0.027	1
day07vs14	Grifin	0.198018	-1.77639	0.009	0.027	1
day07vs14	E230016M11Rik	0.198018	-1.77639	0.009	0.027	1
day07vs14	Irgc1	0.198018	-1.77639	0.009	0.027	1
day07vs14	Zfp383	0.198018	-1.77639	0.009	0.027	1
day07vs14	Gm16725	0.198018	-1.77639	0.009	0.027	1
day07vs14	2010320M18Rik	0.198018	-1.77639	0.009	0.027	1
day07vs14	0610038B21Rik	0.198018	-1.77639	0.009	0.027	1
day07vs14	Gm10643	0.198018	-1.77639	0.009	0.027	1
day07vs14	C330011M18Rik	0.198018	-1.77639	0.009	0.027	1
day07vs14	Txnl4b	0.198018	-1.77639	0.009	0.027	1
day07vs14	Meak7	0.198018	-1.77639	0.009	0.027	1
day07vs14	Megf11	0.198018	-1.77639	0.009	0.027	1
day07vs14	A830082N09Rik	0.198018	-1.77639	0.009	0.027	1
day07vs14	9130230N09Rik	0.198018	-1.77639	0.009	0.027	1
day07vs14	Dhfr	0.198018	-1.77639	0.009	0.027	1
day07vs14	Kcnk5	0.198018	-1.77639	0.009	0.027	1
day07vs14	4930579G18Rik	0.198018	-1.77639	0.009	0.027	1
day07vs14	Gm16618	0.198018	-1.77639	0.009	0.027	1
day07vs14	4732491K20Rik	0.198018	-1.77639	0.009	0.027	1
day07vs14	Rell2	0.198018	-1.77639	0.009	0.027	1
day07vs14	Papss2	0.198018	-1.77639	0.009	0.027	1
day07vs14	Akap17b	0.198018	-1.77639	0.009	0.027	1
day07vs14	Dmd	0.198018	-1.77639	0.009	0.027	1
day07vs14	Efnb1	0.198018	-1.77639	0.009	0.027	1
day07vs14	Enox2	0.198037	0.639974	0.311	0.243	1
day07vs14	Fam117b	0.198158	0.226426	0.367	0.284	1
day07vs14	Arhgef18	0.198386	0.184	0.908	0.919	1
day07vs14	Ppp4r2	0.198405	-0.170962	0.571	0.689	1
day07vs14	Abhd11	0.198434	-0.837789	0.065	0.108	1
day07vs14	Psmc1	0.198582	0.463926	0.275	0.203	1
day07vs14	Tcf7	0.198855	0.209791	0.837	0.824	1
day07vs14	Mysm1	0.198878	0.257332	0.435	0.365	1
day07vs14	Nadk2	0.198992	-0.812914	0.065	0.108	1
day07vs14	Mitd1	0.199065	-0.31975	0.367	0.446	1
day07vs14	Ldlrap1	0.199098	0.515527	0.269	0.203	1
day07vs14	Bcl7a	0.199161	0.946077	0.101	0.054	1
day07vs14	Scand1	0.199162	-0.170668	0.544	0.635	1
day07vs14	Cd72	0.199164	-0.918408	0.077	0.122	1
day07vs14	Casc3	0.199199	0.33512	0.296	0.216	1
day07vs14	Mthfd1	0.199233	-0.682412	0.098	0.149	1
day07vs14	Lin7c	0.199386	0.67647	0.18	0.122	1
day07vs14	Rabif	0.199552	0.652923	0.195	0.135	1
day07vs14	Cdk2ap2	0.199553	-0.235015	0.763	0.77	1
day07vs14	Tmc8	0.199577	0.509014	0.169	0.108	1
day07vs14	Pcnx	0.199607	0.357011	0.257	0.189	1
day07vs14	Hspa14	0.199726	-0.29452	0.281	0.365	1
day07vs14	Dlg1	0.199799	0.214566	0.621	0.568	1
day07vs14	Mcl1	0.199822	0.317809	0.781	0.703	1
day07vs14	Wdr46	0.19995	-0.688926	0.098	0.149	1
day07vs14	Gm43698	0.199984	-0.569938	0.086	0.135	1
day07vs14	Gins1	0.2	-1.45446	0.009	0.027	1
day07vs14	B230317F23Rik	0.2	-1.45446	0.009	0.027	1
day07vs14	Gm31223	0.2	-1.45446	0.009	0.027	1
day07vs14	Ccdc92	0.200508	-0.828856	0.044	0.081	1
day07vs14	Gm20536	0.200508	-0.828856	0.044	0.081	1
day07vs14	Mtarc2	0.200776	-0.32232	0.432	0.514	1
day07vs14	Ankmy2	0.200782	0.509014	0.228	0.162	1
day07vs14	Ppp1r3f	0.200923	0.423284	0.121	0.068	1
day07vs14	Hnrnpdl	0.200965	-0.250588	0.456	0.541	1
day07vs14	Cd160	0.200993	0.881823	0.133	0.081	1
day07vs14	P2ry10b	0.20108	0.808574	0.133	0.081	1
day07vs14	Ankrd49	0.201236	-0.672052	0.109	0.162	1
day07vs14	Nagpa	0.201407	-0.776389	0.065	0.108	1
day07vs14	Rsbn1	0.201409	-0.261135	0.467	0.541	1
day07vs14	Cct4	0.201411	-0.353345	0.512	0.568	1
day07vs14	Erp29	0.201478	-0.379053	0.349	0.419	1
day07vs14	Otud4	0.201509	0.406833	0.26	0.189	1
day07vs14	Micall1	0.20206	0.615929	0.166	0.108	1
day07vs14	Tnfrsf1a	0.202115	0.844198	0.101	0.054	1
day07vs14	Riox1	0.202115	0.844198	0.101	0.054	1
day07vs14	Eapp	0.202116	0.130502	0.346	0.257	1
day07vs14	Dbnl	0.202263	-0.282192	0.364	0.446	1
day07vs14	Ccdc88b	0.202264	-0.633431	0.133	0.189	1
day07vs14	Gm19710	0.202342	0.311074	0.139	0.081	1
day07vs14	Fam219a	0.202557	1.0565	0.083	0.041	1
day07vs14	Skic8	0.202565	-0.54757	0.18	0.243	1
day07vs14	Tinf2	0.202804	1.03097	0.065	0.027	1
day07vs14	Map3k8	0.202804	0.978499	0.065	0.027	1
day07vs14	Micu3	0.20287	0.592845	0.151	0.095	1
day07vs14	Klrb1c	0.202926	0.366569	0.136	0.081	1
day07vs14	Cyth2	0.202962	-0.647106	0.098	0.149	1
day07vs14	Abhd18	0.203144	-0.584768	0.145	0.203	1
day07vs14	Synj2bp	0.203211	-0.226191	0.464	0.554	1
day07vs14	Sars	0.20328	-0.276123	0.476	0.568	1
day07vs14	Braf	0.203307	-0.305294	0.399	0.486	1
day07vs14	Idh3g	0.203464	-0.463506	0.142	0.203	1
day07vs14	Il1rl2	0.203531	-0.750853	0.044	0.081	1
day07vs14	Isg15	0.203631	-0.413818	0.077	0.122	1
day07vs14	Atl2	0.204074	-0.891866	0.089	0.135	1
day07vs14	Por	0.204222	0.498889	0.169	0.108	1
day07vs14	Ppp1r12b	0.204249	0.336312	0.346	0.27	1
day07vs14	Exoc4	0.20451	0.200891	0.879	0.838	1
day07vs14	Smpd1	0.204642	0.978499	0.065	0.027	1
day07vs14	Rab19	0.204994	0.729139	0.133	0.081	1
day07vs14	Acadsb	0.205023	0.978499	0.083	0.041	1
day07vs14	Gpsm2	0.205025	0.937857	0.083	0.041	1
day07vs14	Ppp1ca	0.205248	-0.226191	0.74	0.797	1
day07vs14	Vps13b	0.2053	0.297721	0.686	0.662	1
day07vs14	Ccz1	0.20535	0.336953	0.334	0.257	1
day07vs14	Ccdc77	0.205377	-0.828856	0.089	0.135	1
day07vs14	Trpv2	0.205433	0.471539	0.198	0.135	1
day07vs14	Ankrd27	0.205476	-0.638885	0.121	0.176	1
day07vs14	Gm43149	0.205562	0.808574	0.065	0.027	1
day07vs14	2310022A10Rik	0.205562	0.808574	0.065	0.027	1
day07vs14	Gm57006	0.205562	0.808574	0.065	0.027	1
day07vs14	Ube2w	0.205705	0.308145	0.37	0.284	1
day07vs14	Cyth3	0.205808	0.571874	0.246	0.176	1
day07vs14	Rcsd1	0.20615	0.234125	0.707	0.622	1
day07vs14	Ap1ar	0.206176	-0.459122	0.251	0.324	1
day07vs14	Gm37529	0.206285	-1.19143	0.036	0.068	1
day07vs14	Elmod2	0.206285	-1.19143	0.036	0.068	1
day07vs14	Dennd3	0.206285	-1.19143	0.036	0.068	1
day07vs14	Pacsin1	0.206338	0.509014	0.32	0.257	1
day07vs14	Ldb1	0.206509	-0.265427	0.269	0.351	1
day07vs14	Adipor1	0.206682	-0.401349	0.213	0.284	1
day07vs14	H2-Eb1	0.206754	0.747173	0.065	0.027	1
day07vs14	Rhox8	0.206754	0.747173	0.065	0.027	1
day07vs14	Ighm	0.206768	-0.204973	0.692	0.73	1
day07vs14	Ywhae	0.206801	0.242977	0.686	0.689	1
day07vs14	Cyth1	0.206885	-0.249373	0.778	0.811	1
day07vs14	Nans	0.206895	-0.350124	0.225	0.297	1
day07vs14	Calu	0.206904	0.480999	0.136	0.081	1
day07vs14	Mepce	0.207051	0.574109	0.18	0.122	1
day07vs14	Pde7a	0.207263	0.247617	0.731	0.662	1
day07vs14	Prkar1a	0.207292	-0.214146	0.521	0.622	1
day07vs14	Akr1b10	0.207502	0.852968	0.083	0.041	1
day07vs14	Gcfc2	0.207502	0.852968	0.083	0.041	1
day07vs14	Wbp1	0.207502	0.852968	0.083	0.041	1
day07vs14	Polk	0.207822	0.586182	0.118	0.068	1
day07vs14	Ccdc125	0.207828	-0.638885	0.183	0.243	1
day07vs14	Zfyve19	0.208095	-0.572516	0.098	0.149	1
day07vs14	Lnx2	0.208147	0.65943	0.195	0.135	1
day07vs14	Exoc3	0.208214	-0.261328	0.322	0.405	1
day07vs14	Uap1	0.208324	-0.660911	0.065	0.108	1
day07vs14	Ppp6r2	0.208437	0.493072	0.183	0.122	1
day07vs14	Zbtb9	0.208744	0.852968	0.083	0.041	1
day07vs14	Gabarap	0.208861	-0.155407	0.675	0.784	1
day07vs14	Sap30l	0.208916	0.449032	0.257	0.189	1
day07vs14	Psmc2	0.208919	-0.495432	0.207	0.27	1
day07vs14	Gm56517	0.208948	0.673644	0.133	0.081	1
day07vs14	Prepl	0.209123	-1.09189	0.036	0.068	1
day07vs14	Ifit3	0.209123	-1.19143	0.036	0.068	1
day07vs14	Atpaf1	0.209197	-0.397877	0.13	0.189	1
day07vs14	Sap25	0.20959	0.656571	0.101	0.054	1
day07vs14	Acvr1b	0.20959	0.656571	0.101	0.054	1
day07vs14	Ddit4	0.209828	0.167261	0.34	0.243	1
day07vs14	Gm56560	0.209892	-0.755327	0.124	0.176	1
day07vs14	Slmap	0.209899	0.458556	0.506	0.473	1
day07vs14	Gm32474	0.20999	0.76277	0.083	0.041	1
day07vs14	Slc25a23	0.20999	0.76277	0.083	0.041	1
day07vs14	Fnbp1	0.209994	0.190117	0.799	0.743	1
day07vs14	Zbtb1	0.209998	0.358771	0.364	0.297	1
day07vs14	Gm56555	0.21006	-0.222937	0.577	0.676	1
day07vs14	Denr	0.210123	-0.265427	0.322	0.405	1
day07vs14	Specc1l	0.210221	-0.411816	0.251	0.324	1
day07vs14	Pigt	0.210279	-0.574755	0.109	0.162	1
day07vs14	Cd6	0.210322	-0.350124	0.42	0.486	1
day07vs14	Setd6	0.210335	-1.07595	0.036	0.068	1
day07vs14	Fbf1	0.210335	-1.07595	0.036	0.068	1
day07vs14	Ogfod3	0.210335	-1.07595	0.036	0.068	1
day07vs14	ENSMUSG00000121307	0.210335	-1.07595	0.036	0.068	1
day07vs14	Pgap1	0.210777	-0.321061	0.213	0.284	1
day07vs14	Smyd4	0.210868	0.498889	0.151	0.095	1
day07vs14	Rmi1	0.210943	0.673644	0.133	0.081	1
day07vs14	Larp1b	0.210983	-0.556711	0.133	0.189	1
day07vs14	Ap1s2	0.211015	-0.550968	0.121	0.176	1
day07vs14	Kdm6a	0.211097	0.309144	0.5	0.419	1
day07vs14	Cdan1	0.211239	0.715465	0.083	0.041	1
day07vs14	Agbl3	0.211495	1.20089	0.044	0.014	1
day07vs14	Idh2	0.211621	0.49663	0.151	0.095	1
day07vs14	Ctbp1	0.211657	-0.273888	0.334	0.419	1
day07vs14	Cluap1	0.211723	-0.42005	0.243	0.311	1
day07vs14	Pde3b	0.211825	0.258321	0.882	0.77	1
day07vs14	Arhgap4	0.211854	0.171144	0.349	0.27	1
day07vs14	Diaph3	0.212072	1.20089	0.044	0.014	1
day07vs14	Dgkz	0.212143	0.463926	0.497	0.473	1
day07vs14	Map2k1	0.212159	-0.259813	0.246	0.324	1
day07vs14	Nfam1	0.212649	1.1305	0.044	0.014	1
day07vs14	Anxa1	0.212649	1.0565	0.044	0.014	1
day07vs14	Pias2	0.212903	-0.191426	0.414	0.5	1
day07vs14	Elf4	0.212936	0.370229	0.512	0.459	1
day07vs14	Ubqln4	0.212956	0.666555	0.083	0.041	1
day07vs14	Relt	0.212956	0.666555	0.083	0.041	1
day07vs14	Rab5a	0.212977	-0.265427	0.325	0.405	1
day07vs14	Polr1e	0.213083	-0.969034	0.036	0.068	1
day07vs14	Tmem201	0.213083	-0.969034	0.036	0.068	1
day07vs14	Eef2k	0.213083	-0.969034	0.036	0.068	1
day07vs14	Gm26590	0.213083	-0.969034	0.036	0.068	1
day07vs14	Cdk2	0.213225	0.978499	0.044	0.014	1
day07vs14	Yars2	0.213225	0.978499	0.044	0.014	1
day07vs14	Sirpa	0.213254	1.1305	0.021	0	1
day07vs14	Hck	0.213254	0.978499	0.021	0	1
day07vs14	Pkig	0.213254	0.978499	0.021	0	1
day07vs14	Siglece	0.213254	0.978499	0.021	0	1
day07vs14	Fbxl19	0.213254	0.978499	0.021	0	1
day07vs14	Lilrb4a	0.213254	0.978499	0.021	0	1
day07vs14	Gm17058	0.213254	0.978499	0.021	0	1
day07vs14	Gm34854	0.213254	0.978499	0.021	0	1
day07vs14	Gm16283	0.213254	0.978499	0.021	0	1
day07vs14	Trbv2	0.21326	1.39354	0.021	0	1
day07vs14	Adgrv1	0.21326	1.39354	0.021	0	1
day07vs14	2510009E07Rik	0.21326	1.1305	0.021	0	1
day07vs14	Slc16a3	0.213264	1.39354	0.021	0	1
day07vs14	Ncr1	0.213264	2.20089	0.021	0	1
day07vs14	Tbc1d8	0.213268	0.808574	0.021	0	1
day07vs14	A430110L20Rik	0.213268	0.808574	0.021	0	1
day07vs14	9330198N18Rik	0.213268	0.808574	0.021	0	1
day07vs14	D330023K18Rik	0.213268	0.808574	0.021	0	1
day07vs14	Gm37305	0.213268	0.808574	0.021	0	1
day07vs14	Adam15	0.213268	0.808574	0.021	0	1
day07vs14	Gm43848	0.213268	0.808574	0.021	0	1
day07vs14	Gm11831	0.213268	0.808574	0.021	0	1
day07vs14	Gm12367	0.213268	0.808574	0.021	0	1
day07vs14	Ptprd	0.213268	0.808574	0.021	0	1
day07vs14	Slc66a1	0.213268	0.808574	0.021	0	1
day07vs14	Gm20404	0.213268	0.808574	0.021	0	1
day07vs14	Gm44066	0.213268	0.808574	0.021	0	1
day07vs14	Klc3	0.213268	0.808574	0.021	0	1
day07vs14	1110035H17Rik	0.213268	0.808574	0.021	0	1
day07vs14	Napsa	0.213268	0.808574	0.021	0	1
day07vs14	Tmem86a	0.213268	0.808574	0.021	0	1
day07vs14	Dlg2	0.213268	0.808574	0.021	0	1
day07vs14	Irag1	0.213268	0.808574	0.021	0	1
day07vs14	Gprc5b	0.213268	0.808574	0.021	0	1
day07vs14	Tbx6	0.213268	0.808574	0.021	0	1
day07vs14	Adam8	0.213268	0.808574	0.021	0	1
day07vs14	Lrrc56	0.213268	0.808574	0.021	0	1
day07vs14	Gm17484	0.213268	0.808574	0.021	0	1
day07vs14	Gm56868	0.213268	0.808574	0.021	0	1
day07vs14	Gnb5	0.213268	0.808574	0.021	0	1
day07vs14	Gm37850	0.213268	0.808574	0.021	0	1
day07vs14	Gm47512	0.213268	0.808574	0.021	0	1
day07vs14	Msl3l2	0.213268	0.808574	0.021	0	1
day07vs14	Pcdh15	0.213268	0.808574	0.021	0	1
day07vs14	Adarb1	0.213268	0.808574	0.021	0	1
day07vs14	Gm56995	0.213268	0.808574	0.021	0	1
day07vs14	Gm12107	0.213268	0.808574	0.021	0	1
day07vs14	Tmem107	0.213268	0.808574	0.021	0	1
day07vs14	Pdk2	0.213268	0.808574	0.021	0	1
day07vs14	Cd300a	0.213268	0.808574	0.021	0	1
day07vs14	Cd300c2	0.213268	0.808574	0.021	0	1
day07vs14	Rrm2	0.213268	0.808574	0.021	0	1
day07vs14	Lrrn3	0.213268	0.808574	0.021	0	1
day07vs14	Gm20682	0.213268	0.808574	0.021	0	1
day07vs14	Cox5b-ps	0.213268	0.808574	0.021	0	1
day07vs14	Tgfbi	0.213268	0.808574	0.021	0	1
day07vs14	Csmd3	0.213268	0.808574	0.021	0	1
day07vs14	Deptor	0.213268	0.808574	0.021	0	1
day07vs14	Gm56740	0.213268	0.808574	0.021	0	1
day07vs14	4930578M01Rik	0.213268	0.808574	0.021	0	1
day07vs14	Itga5	0.213268	0.808574	0.021	0	1
day07vs14	Car15	0.213268	0.808574	0.021	0	1
day07vs14	1700007L15Rik	0.213268	0.808574	0.021	0	1
day07vs14	Gm45029	0.213268	0.808574	0.021	0	1
day07vs14	Grik1	0.213268	0.808574	0.021	0	1
day07vs14	Prkn	0.213268	0.808574	0.021	0	1
day07vs14	Gm49774	0.213268	0.808574	0.021	0	1
day07vs14	Gm19466	0.213268	0.808574	0.021	0	1
day07vs14	Pde6a	0.213268	0.808574	0.021	0	1
day07vs14	Fgd1	0.213268	0.808574	0.021	0	1
day07vs14	Wac	0.213303	0.196644	0.71	0.676	1
day07vs14	Arglu1	0.213321	0.288567	0.686	0.662	1
day07vs14	Dstyk	0.213521	-0.572516	0.098	0.149	1
day07vs14	Mrps15	0.213529	-0.245466	0.317	0.405	1
day07vs14	Ccdc61	0.213581	-0.696661	0.077	0.122	1
day07vs14	2700062C07Rik	0.213797	-0.789328	0.101	0.149	1
day07vs14	Fosl2	0.213799	0.896037	0.044	0.014	1
day07vs14	Fam114a1	0.213799	0.896037	0.044	0.014	1
day07vs14	Galnt9	0.213799	0.896037	0.044	0.014	1
day07vs14	Gm12227	0.213799	0.896037	0.044	0.014	1
day07vs14	H4c3	0.213799	0.896037	0.044	0.014	1
day07vs14	Gm27017	0.213799	0.896037	0.044	0.014	1
day07vs14	Cby1	0.213799	0.896037	0.044	0.014	1
day07vs14	Tex14	0.213829	0.615929	0.101	0.054	1
day07vs14	Cct5	0.213829	-0.28296	0.479	0.541	1
day07vs14	Vkorc1l1	0.213831	0.286621	0.183	0.122	1
day07vs14	Arap1	0.213845	0.471539	0.151	0.095	1
day07vs14	Adck1	0.213901	-0.576716	0.121	0.176	1
day07vs14	Ctnnb1	0.213915	-0.400654	0.408	0.473	1
day07vs14	Rab33b	0.214133	-0.969034	0.056	0.095	1
day07vs14	Bicral	0.214362	0.651848	0.263	0.203	1
day07vs14	Ap2m1	0.21445	0.357011	0.302	0.23	1
day07vs14	Rbbp9	0.214491	0.808574	0.044	0.014	1
day07vs14	D730045B01Rik	0.214491	0.808574	0.044	0.014	1
day07vs14	Akap12	0.214491	0.808574	0.044	0.014	1
day07vs14	Med16	0.214491	0.808574	0.044	0.014	1
day07vs14	Ipo4	0.214491	0.808574	0.044	0.014	1
day07vs14	Pim3	0.214491	0.808574	0.044	0.014	1
day07vs14	Stat4	0.214786	0.184879	0.811	0.73	1
day07vs14	1700084C06Rik	0.214963	0.471539	0.228	0.162	1
day07vs14	Mef2b	0.214967	0.586182	0.133	0.081	1
day07vs14	Nadk	0.215022	0.509014	0.254	0.189	1
day07vs14	Gnpat	0.215094	0.536494	0.251	0.189	1
day07vs14	Atp2c1	0.215094	0.536494	0.251	0.189	1
day07vs14	Cd53	0.215174	0.219661	0.914	0.932	1
day07vs14	Ptar1	0.215183	-0.528461	0.098	0.149	1
day07vs14	Kmt5c	0.215293	0.45243	0.065	0.027	1
day07vs14	H2-T10	0.215382	-0.534314	0.098	0.149	1
day07vs14	Stim1	0.215397	0.156352	0.855	0.797	1
day07vs14	Pphln1	0.215501	-0.316957	0.142	0.203	1
day07vs14	Bri3bp	0.215666	-0.762583	0.089	0.135	1
day07vs14	2310002F09Rik	0.21582	-0.750853	0.089	0.135	1
day07vs14	Dgcr6	0.215992	-0.869498	0.036	0.068	1
day07vs14	Entpd7	0.215992	-0.869498	0.036	0.068	1
day07vs14	Jmjd6	0.216085	0.446004	0.151	0.095	1
day07vs14	Baiap3	0.216234	-1.96903	0.018	0.041	1
day07vs14	Dhx35	0.216336	-0.705999	0.077	0.122	1
day07vs14	Xab2	0.216336	-0.705999	0.077	0.122	1
day07vs14	Srebf1	0.216336	-0.705999	0.077	0.122	1
day07vs14	Dgkh	0.216421	1.21457	0.098	0.054	1
day07vs14	Fbxo32	0.21653	0.615929	0.166	0.108	1
day07vs14	Slc17a9	0.216554	-0.224593	0.355	0.432	1
day07vs14	Usf2	0.216696	-0.316957	0.343	0.419	1
day07vs14	Gm15492	0.216761	-1.45446	0.027	0.054	1
day07vs14	Zfp40	0.216761	-1.45446	0.027	0.054	1
day07vs14	Fam98a	0.216996	0.586182	0.133	0.081	1
day07vs14	Nup160	0.217206	0.447984	0.183	0.122	1
day07vs14	Gvin1	0.217312	0.552735	0.266	0.203	1
day07vs14	Lsm4	0.217377	-0.206747	0.55	0.662	1
day07vs14	Haus4	0.217532	0.838321	0.115	0.068	1
day07vs14	Def6	0.217854	0.283176	0.5	0.419	1
day07vs14	A930037H05Rik	0.218039	-0.705999	0.056	0.095	1
day07vs14	Crlf3	0.218062	0.15278	0.905	0.919	1
day07vs14	Arhgdia	0.218116	-0.174079	0.527	0.622	1
day07vs14	Txn1	0.218166	0.302771	0.485	0.405	1
day07vs14	Cdc42	0.218186	-0.171918	0.876	0.892	1
day07vs14	Pdia6	0.218253	-0.436539	0.257	0.324	1
day07vs14	Lsm14a	0.21836	0.307807	0.583	0.527	1
day07vs14	Btbd1	0.218418	-0.23628	0.399	0.486	1
day07vs14	Arl4a	0.218444	-0.499548	0.109	0.162	1
day07vs14	Mrps16	0.218488	-0.350904	0.37	0.446	1
day07vs14	Zfp438	0.218531	0.615929	0.133	0.081	1
day07vs14	Clock	0.21871	0.482346	0.269	0.203	1
day07vs14	Apex2	0.218894	0.978499	0.145	0.095	1
day07vs14	Gm45069	0.218926	-0.776389	0.036	0.068	1
day07vs14	Ttc5	0.219166	-0.47773	0.204	0.27	1
day07vs14	Mast2	0.219197	0.715465	0.148	0.095	1
day07vs14	Hspa4	0.21937	-0.29452	0.47	0.554	1
day07vs14	Lmf1	0.220138	-0.655373	0.077	0.122	1
day07vs14	Trbc1	0.220172	-0.36626	0.577	0.608	1
day07vs14	Nacc1	0.22036	0.589934	0.148	0.095	1
day07vs14	Nlrc3	0.220446	0.253359	0.251	0.176	1
day07vs14	Tecr	0.220681	-0.176476	0.411	0.5	1
day07vs14	Bmyc	0.220848	-0.635033	0.124	0.176	1
day07vs14	Ankrd44	0.220953	0.168735	0.959	0.905	1
day07vs14	Plscr3	0.221007	-1.706	0.018	0.041	1
day07vs14	Zfp280d	0.221123	0.323827	0.553	0.486	1
day07vs14	Xaf1	0.221298	-0.843503	0.139	0.189	1
day07vs14	Thra	0.221393	-0.699573	0.112	0.162	1
day07vs14	Zfp131	0.221646	0.615929	0.192	0.135	1
day07vs14	Zfp335os	0.221715	0.41061	0.183	0.122	1
day07vs14	A630072M18Rik	0.221733	0.636393	0.178	0.122	1
day07vs14	Gm49797	0.221887	0.383483	0.302	0.23	1
day07vs14	Ptk2	0.221938	0.782579	0.115	0.068	1
day07vs14	2900093K20Rik	0.222287	0.440842	0.083	0.041	1
day07vs14	Gpatch4	0.222413	0.352894	0.183	0.122	1
day07vs14	Med19	0.222664	0.563461	0.148	0.095	1
day07vs14	4930469K13Rik	0.222664	0.563461	0.148	0.095	1
day07vs14	Son	0.222731	0.12609	0.852	0.811	1
day07vs14	Dusp28	0.222843	-1.19143	0.027	0.054	1
day07vs14	Gm47232	0.222843	-1.19143	0.027	0.054	1
day07vs14	Fbxl15	0.222843	-1.19143	0.027	0.054	1
day07vs14	Atpsckmt	0.222853	-0.499548	0.109	0.162	1
day07vs14	Prpsap2	0.222924	-0.384071	0.13	0.189	1
day07vs14	Dram2	0.223147	0.615929	0.192	0.135	1
day07vs14	Guf1	0.223201	-0.799109	0.056	0.095	1
day07vs14	A530017D24Rik	0.223201	-0.799109	0.056	0.095	1
day07vs14	Yif1a	0.223201	-0.799109	0.056	0.095	1
day07vs14	Srek1ip1	0.223333	-0.664179	0.124	0.176	1
day07vs14	Ly6k	0.223434	-1.51335	0.018	0.041	1
day07vs14	Jagn1	0.223462	-0.688926	0.089	0.135	1
day07vs14	Anapc4	0.223621	-0.606464	0.16	0.216	1
day07vs14	Shld2	0.223632	0.739311	0.115	0.068	1
day07vs14	Chchd1	0.223832	-0.32893	0.299	0.378	1
day07vs14	St8sia6	0.223927	0.493072	0.305	0.243	1
day07vs14	Hook3	0.223947	-0.251132	0.317	0.392	1
day07vs14	Ube2v1	0.224245	-0.4236	0.317	0.378	1
day07vs14	Lrrc1	0.224267	0.467537	0.251	0.189	1
day07vs14	Hscb	0.224372	-0.635033	0.124	0.176	1
day07vs14	Sntb2	0.224511	0.412645	0.275	0.203	1
day07vs14	Znfx1	0.224869	0.638649	0.148	0.095	1
day07vs14	Vamp3	0.224914	0.615929	0.115	0.068	1
day07vs14	Ilf2	0.225165	-0.335162	0.249	0.324	1
day07vs14	1700010K24Rik	0.225494	-1.05392	0.027	0.054	1
day07vs14	Klhl8	0.225494	-1.05392	0.027	0.054	1
day07vs14	Bbs4	0.225494	-1.05392	0.027	0.054	1
day07vs14	Gm17249	0.225494	-1.05392	0.027	0.054	1
day07vs14	Osm	0.225494	-1.05392	0.027	0.054	1
day07vs14	Gm57418	0.225889	-1.38407	0.018	0.041	1
day07vs14	Mkks	0.225889	-1.38407	0.018	0.041	1
day07vs14	Frg2f1	0.225889	-1.38407	0.018	0.041	1
day07vs14	Gm9970	0.225889	-1.38407	0.018	0.041	1
day07vs14	Gm15903	0.225889	-1.38407	0.018	0.041	1
day07vs14	Zfand2a	0.225889	-1.38407	0.018	0.041	1
day07vs14	4921507P07Rik	0.225889	-1.38407	0.018	0.041	1
day07vs14	Lancl2	0.225889	-1.38407	0.018	0.041	1
day07vs14	Rdh13	0.225889	-1.38407	0.018	0.041	1
day07vs14	Sbsn	0.225889	-1.38407	0.018	0.041	1
day07vs14	Angptl6	0.225889	-1.38407	0.018	0.041	1
day07vs14	Jmjd4	0.225889	-1.38407	0.018	0.041	1
day07vs14	Rhbdf2	0.225889	-1.38407	0.018	0.041	1
day07vs14	Trmt5	0.225889	-1.38407	0.018	0.041	1
day07vs14	Gm55330	0.225889	-1.38407	0.018	0.041	1
day07vs14	1700022N22Rik	0.225889	-1.38407	0.018	0.041	1
day07vs14	Cep76	0.225889	-1.38407	0.018	0.041	1
day07vs14	Cemip2	0.225889	-1.38407	0.018	0.041	1
day07vs14	Kcnip2	0.225889	-1.38407	0.018	0.041	1
day07vs14	Hmgb3	0.225889	-1.38407	0.018	0.041	1
day07vs14	Acss2	0.225889	-0.34057	0.216	0.284	1
day07vs14	Wdr73	0.226306	0.463926	0.148	0.095	1
day07vs14	Crem	0.226387	1.00122	0.127	0.081	1
day07vs14	Acat2	0.226491	-0.682412	0.101	0.149	1
day07vs14	Fam210b	0.226656	-0.667864	0.056	0.095	1
day07vs14	Ldlr	0.226656	-0.667864	0.056	0.095	1
day07vs14	Slc14a1	0.226747	0.382041	0.263	0.189	1
day07vs14	Fcf1	0.226964	-0.312732	0.278	0.351	1
day07vs14	Aopep	0.227286	0.319914	0.63	0.581	1
day07vs14	Irf2bp1	0.227315	0.509014	0.148	0.095	1
day07vs14	Tlcd3a	0.227408	1.17781	0.062	0.027	1
day07vs14	Rnf220	0.227555	0.509014	0.302	0.243	1
day07vs14	BC005624	0.227721	-0.362907	0.254	0.324	1
day07vs14	Mfn1	0.227722	0.808574	0.098	0.054	1
day07vs14	6230400D17Rik	0.227723	0.772048	0.098	0.054	1
day07vs14	Stat3	0.227803	0.33861	0.592	0.554	1
day07vs14	Akr1b3	0.227804	-0.20025	0.393	0.486	1
day07vs14	Asb5	0.227883	-0.384071	0.036	0.068	1
day07vs14	Kmt2d	0.228221	0.304269	0.37	0.297	1
day07vs14	Gm47782	0.22828	-0.731994	0.027	0.054	1
day07vs14	Nudt6	0.228289	-0.833874	0.101	0.149	1
day07vs14	Cfap74	0.228319	-1.19143	0.018	0.041	1
day07vs14	Gm15133	0.228319	-1.19143	0.018	0.041	1
day07vs14	Abhd5	0.228319	-1.19143	0.018	0.041	1
day07vs14	2410022M11Rik	0.228319	-1.19143	0.018	0.041	1
day07vs14	Sgsm3	0.228319	-1.19143	0.018	0.041	1
day07vs14	Manea	0.228333	-0.891866	0.08	0.122	1
day07vs14	Rbm7	0.228533	-0.530913	0.266	0.324	1
day07vs14	Fbxo28	0.228618	0.446004	0.266	0.203	1
day07vs14	Ythdc1	0.228672	0.260491	0.666	0.635	1
day07vs14	Cnnm2	0.228677	-1.34343	0.047	0.081	1
day07vs14	Ssbp4	0.228845	-0.39033	0.299	0.365	1
day07vs14	Insig2	0.228952	-0.447265	0.169	0.23	1
day07vs14	Zfp110	0.228952	-0.447265	0.169	0.23	1
day07vs14	Sbno2	0.229031	-0.439354	0.145	0.203	1
day07vs14	Sde2	0.229144	-0.471534	0.145	0.203	1
day07vs14	Prkcsh	0.229144	-0.471534	0.145	0.203	1
day07vs14	Afg3l2	0.229144	-0.471534	0.145	0.203	1
day07vs14	Trp53bp2	0.229361	0.772048	0.098	0.054	1
day07vs14	Igf2bp3	0.229362	0.734573	0.098	0.054	1
day07vs14	Itfg2	0.229362	0.734573	0.098	0.054	1
day07vs14	Zc3h3	0.229362	0.734573	0.098	0.054	1
day07vs14	A230059L01Rik	0.229466	1.08159	0.062	0.027	1
day07vs14	5730455P16Rik	0.229468	0.978499	0.062	0.027	1
day07vs14	Trmt112	0.229547	-0.127296	0.556	0.662	1
day07vs14	Atp5j2	0.229751	-0.237925	0.79	0.878	1
day07vs14	Yy1	0.229806	0.161246	0.63	0.554	1
day07vs14	Farsa	0.229982	-0.496281	0.183	0.243	1
day07vs14	Gm43305	0.230012	0.896037	0.112	0.068	1
day07vs14	Rcor1	0.230234	0.259953	0.497	0.419	1
day07vs14	Fam204a	0.230272	0.45243	0.251	0.189	1
day07vs14	Litaf	0.230498	1.03097	0.062	0.027	1
day07vs14	Pptc7	0.230561	0.349947	0.379	0.311	1
day07vs14	Pmepa1	0.230731	0.739311	0.145	0.095	1
day07vs14	Slc39a1	0.231006	0.696099	0.098	0.054	1
day07vs14	Dnajb12	0.231048	0.704738	0.16	0.108	1
day07vs14	Ell	0.231049	-0.471534	0.133	0.189	1
day07vs14	Mapk8	0.23105	0.726112	0.16	0.108	1
day07vs14	Ppp1r35	0.23126	-0.641229	0.112	0.162	1
day07vs14	Tm9sf4	0.231329	-0.39306	0.18	0.243	1
day07vs14	Slc25a16	0.231449	-0.606464	0.089	0.135	1
day07vs14	Uevld	0.231452	-0.843503	0.068	0.108	1
day07vs14	Hnrnpul2	0.231459	0.289701	0.45	0.378	1
day07vs14	Clptm1l	0.231489	0.249147	0.201	0.135	1
day07vs14	Zfp740	0.231615	0.364967	0.243	0.176	1
day07vs14	Nomo1	0.231632	-0.606464	0.112	0.162	1
day07vs14	Mettl17	0.231632	-0.606464	0.112	0.162	1
day07vs14	Tmem165	0.231665	-0.407155	0.284	0.351	1
day07vs14	Atp5k	0.231682	-0.245874	0.612	0.676	1
day07vs14	Rab11fip4	0.231849	-0.400013	0.109	0.162	1
day07vs14	Uty	0.232047	0.183613	0.485	0.405	1
day07vs14	Larp7	0.232139	-0.300655	0.201	0.27	1
day07vs14	A430046D13Rik	0.232255	0.978499	0.08	0.041	1
day07vs14	Smndc1	0.232347	-0.606464	0.302	0.351	1
day07vs14	Tmx4	0.232375	0.457667	0.166	0.108	1
day07vs14	ENSMUSG00000121360	0.232479	0.106254	0.018	0.041	1
day07vs14	Fmc1	0.232728	-0.545063	0.186	0.243	1
day07vs14	Tnrc18	0.232764	0.368001	0.254	0.189	1
day07vs14	Huwe1	0.233022	0.198927	0.654	0.595	1
day07vs14	Rsf1	0.233136	-0.23822	0.615	0.649	1
day07vs14	Mief1	0.233255	-0.413818	0.121	0.176	1
day07vs14	Rpa2	0.233256	-0.444192	0.121	0.176	1
day07vs14	Med14	0.233296	-0.368304	0.322	0.392	1
day07vs14	Rpl10-ps3	0.233435	-0.583743	0.175	0.23	1
day07vs14	Helb	0.233562	0.673644	0.13	0.081	1
day07vs14	Usp39	0.233564	0.294001	0.151	0.095	1
day07vs14	Pced1a	0.233594	0.747173	0.062	0.027	1
day07vs14	Zfp715	0.233594	0.747173	0.062	0.027	1
day07vs14	Nprl2	0.233594	0.747173	0.062	0.027	1
day07vs14	Eif4ebp3	0.233594	0.747173	0.062	0.027	1
day07vs14	Disc1	0.233631	0.896037	0.08	0.041	1
day07vs14	Edc4	0.233631	0.808574	0.08	0.041	1
day07vs14	Sufu	0.233749	-0.413818	0.169	0.23	1
day07vs14	Pxk	0.233755	-0.254991	0.272	0.351	1
day07vs14	Vim	0.234296	-0.611817	0.435	0.5	1
day07vs14	Cops3	0.234312	-0.509602	0.183	0.243	1
day07vs14	Dnajb6	0.234465	0.277343	0.604	0.568	1
day07vs14	Sgpl1	0.234608	-0.553996	0.136	0.189	1
day07vs14	Gimap7	0.234677	-0.42698	0.426	0.473	1
day07vs14	Gosr2	0.234685	-0.578449	0.136	0.189	1
day07vs14	Lsm3	0.234695	-0.333445	0.228	0.297	1
day07vs14	Ppm1j	0.234697	-0.869498	0.08	0.122	1
day07vs14	Stx4a	0.234766	-0.37429	0.192	0.257	1
day07vs14	Vps72	0.234932	-0.37429	0.204	0.27	1
day07vs14	Mindy1	0.235009	0.76277	0.08	0.041	1
day07vs14	Ube4b	0.235143	0.27223	0.388	0.311	1
day07vs14	Usp18	0.235281	-0.869498	0.08	0.122	1
day07vs14	C030034I22Rik	0.235292	-0.606464	0.101	0.149	1
day07vs14	Cap1	0.235443	-0.157479	0.538	0.608	1
day07vs14	Scnm1	0.235626	-0.563395	0.089	0.135	1
day07vs14	Csde1	0.235672	0.24247	0.612	0.554	1
day07vs14	Cnpy2	0.23575	-0.576716	0.136	0.189	1
day07vs14	Lpxn	0.236202	-0.268963	0.355	0.432	1
day07vs14	Prep	0.236264	-0.650858	0.151	0.203	1
day07vs14	Psmb9	0.23693	-0.180199	0.503	0.595	1
day07vs14	Crybg1	0.237329	0.509014	0.308	0.243	1
day07vs14	A930005H10Rik	0.237362	0.11156	0.467	0.378	1
day07vs14	Rrp1b	0.237477	-0.847472	0.092	0.135	1
day07vs14	Mtpap	0.23754	-0.397877	0.133	0.189	1
day07vs14	Slfn2	0.237736	0.198141	0.855	0.838	1
day07vs14	Pex16	0.237774	0.666555	0.08	0.041	1
day07vs14	Mir17hg	0.237875	-1.0215	0.047	0.081	1
day07vs14	Sclt1	0.238098	0.683043	0.175	0.122	1
day07vs14	Arl6ip1	0.238189	-0.21944	0.707	0.811	1
day07vs14	Pias4	0.238388	0.427484	0.115	0.068	1
day07vs14	Trim30a	0.23841	0.454737	0.541	0.514	1
day07vs14	Gnas	0.238554	-0.161679	0.822	0.824	1
day07vs14	6430590A07Rik	0.238665	-0.822192	0.08	0.122	1
day07vs14	Pygb	0.238713	-0.47773	0.198	0.257	1
day07vs14	Bcl11b	0.238755	-0.126383	0.849	0.946	1
day07vs14	Rassf1	0.238775	-0.45446	0.18	0.243	1
day07vs14	Tpp2	0.238985	0.243511	0.536	0.446	1
day07vs14	Lats1	0.239024	0.471539	0.192	0.135	1
day07vs14	Plaat3	0.239056	-0.156661	0.361	0.459	1
day07vs14	Adgrb3	0.239068	-2.19143	0.003	0.014	1
day07vs14	Gm4208	0.239068	-2.19143	0.003	0.014	1
day07vs14	Gm28513	0.239068	-2.19143	0.003	0.014	1
day07vs14	Fcgr4	0.239068	-2.19143	0.003	0.014	1
day07vs14	Knl1	0.239068	-2.19143	0.003	0.014	1
day07vs14	Frmd5	0.239068	-2.19143	0.003	0.014	1
day07vs14	Ccdc39	0.239068	-2.19143	0.003	0.014	1
day07vs14	Gm42699	0.239068	-2.19143	0.003	0.014	1
day07vs14	Gm42701	0.239068	-2.19143	0.003	0.014	1
day07vs14	Wnt2b	0.239068	-2.19143	0.003	0.014	1
day07vs14	C530005A16Rik	0.239068	-2.19143	0.003	0.014	1
day07vs14	Gm12971	0.239068	-2.19143	0.003	0.014	1
day07vs14	Smpdl3b	0.239068	-2.19143	0.003	0.014	1
day07vs14	Lnx1	0.239068	-2.19143	0.003	0.014	1
day07vs14	Ficd	0.239068	-2.19143	0.003	0.014	1
day07vs14	Tctn1	0.239068	-2.19143	0.003	0.014	1
day07vs14	Amz1	0.239068	-2.19143	0.003	0.014	1
day07vs14	Zfp316	0.239068	-2.19143	0.003	0.014	1
day07vs14	Gm20560	0.239068	-2.19143	0.003	0.014	1
day07vs14	Zfp128	0.239068	-2.19143	0.003	0.014	1
day07vs14	Gm16174	0.239068	-2.19143	0.003	0.014	1
day07vs14	Dyrk1b	0.239068	-2.19143	0.003	0.014	1
day07vs14	Lgals7	0.239068	-2.19143	0.003	0.014	1
day07vs14	Grin2d	0.239068	-2.19143	0.003	0.014	1
day07vs14	Gm26981	0.239068	-2.19143	0.003	0.014	1
day07vs14	Btbd16	0.239068	-2.19143	0.003	0.014	1
day07vs14	Nlrx1	0.239068	-2.19143	0.003	0.014	1
day07vs14	Pclaf	0.239068	-2.19143	0.003	0.014	1
day07vs14	Gm57039	0.239068	-2.19143	0.003	0.014	1
day07vs14	Gm57351	0.239068	-2.19143	0.003	0.014	1
day07vs14	Slc36a3	0.239068	-2.19143	0.003	0.014	1
day07vs14	Cpsf4l	0.239068	-2.19143	0.003	0.014	1
day07vs14	H2bc11	0.239068	-2.19143	0.003	0.014	1
day07vs14	Fam151b	0.239068	-2.19143	0.003	0.014	1
day07vs14	1700108J01Rik	0.239068	-2.19143	0.003	0.014	1
day07vs14	C1qtnf6	0.239068	-2.19143	0.003	0.014	1
day07vs14	Gm20319	0.239068	-2.19143	0.003	0.014	1
day07vs14	1700093J21Rik	0.239068	-2.19143	0.003	0.014	1
day07vs14	Gm41555	0.239068	-2.19143	0.003	0.014	1
day07vs14	Kifc1	0.239068	-2.19143	0.003	0.014	1
day07vs14	Gm16712	0.239068	-2.19143	0.003	0.014	1
day07vs14	Dclre1a	0.239068	-2.19143	0.003	0.014	1
day07vs14	Dach2	0.239068	-2.19143	0.003	0.014	1
day07vs14	Rnf128	0.239068	-2.19143	0.003	0.014	1
day07vs14	Foxo3	0.239202	0.244673	0.355	0.297	1
day07vs14	Sumo3	0.239254	-0.508616	0.16	0.216	1
day07vs14	Poc1b	0.239317	0.64315	0.231	0.176	1
day07vs14	Usp32	0.239464	0.11023	0.429	0.351	1
day07vs14	Borcs6	0.239608	0.615929	0.08	0.041	1
day07vs14	Nrde2	0.239714	-0.566935	0.101	0.149	1
day07vs14	Tab3	0.239755	0.581163	0.098	0.054	1
day07vs14	Abca1	0.239826	0.747173	0.112	0.068	1
day07vs14	Rnf146	0.239835	0.471539	0.34	0.284	1
day07vs14	Nkiras1	0.239851	-0.480933	0.089	0.135	1
day07vs14	Trappc4	0.239865	-0.321487	0.266	0.338	1
day07vs14	Hcfc1r1	0.239934	-0.528461	0.148	0.203	1
day07vs14	Nrd1	0.240068	-0.170767	0.441	0.527	1
day07vs14	Ifi27l2a	0.240363	-0.325674	0.624	0.662	1
day07vs14	Rpl3	0.240394	-0.105137	0.994	1	1
day07vs14	Xndc1	0.240433	-0.171527	0.163	0.23	1
day07vs14	Wdr76	0.240462	-0.410066	0.145	0.203	1
day07vs14	Rwdd4a	0.240486	0.589934	0.145	0.095	1
day07vs14	Atrn	0.240824	0.412645	0.334	0.27	1
day07vs14	Hspa8	0.240839	-0.14034	0.997	1	1
day07vs14	Pik3r3	0.240859	-0.606464	0.003	0.014	1
day07vs14	Klrb1b	0.240859	-1.19143	0.003	0.014	1
day07vs14	Gm19522	0.241086	-0.368304	0.109	0.162	1
day07vs14	Gars	0.241369	-0.246568	0.189	0.257	1
day07vs14	Tmem168	0.24142	0.536494	0.13	0.081	1
day07vs14	Zfp422	0.24154	-0.717495	0.068	0.108	1
day07vs14	Thoc6	0.24154	-0.717495	0.068	0.108	1
day07vs14	B130055M24Rik	0.241595	-0.561376	0.163	0.216	1
day07vs14	Tm7sf3	0.241772	0.509014	0.062	0.027	1
day07vs14	Ppp1r16b	0.241784	0.357736	0.393	0.324	1
day07vs14	Tpcn1	0.241812	0.311074	0.21	0.149	1
day07vs14	Adora2a	0.241816	0.747173	0.112	0.068	1
day07vs14	Arpp19	0.241912	-0.283404	0.669	0.676	1
day07vs14	Rbm42	0.242029	0.233596	0.352	0.27	1
day07vs14	Prdm11	0.242313	0.615929	0.08	0.041	1
day07vs14	Gm47167	0.242753	-0.664179	0.124	0.176	1
day07vs14	Setd1a	0.242964	0.563461	0.145	0.095	1
day07vs14	Dcaf15	0.243021	-0.54757	0.124	0.176	1
day07vs14	U2af2	0.243033	-0.284535	0.299	0.378	1
day07vs14	Dock10	0.243089	0.187702	0.985	1	1
day07vs14	Ndufb8	0.243142	-0.341322	0.331	0.392	1
day07vs14	Chst10	0.243174	0.509014	0.098	0.054	1
day07vs14	D830025C05Rik	0.24339	-0.833874	0.104	0.149	1
day07vs14	Ncdn	0.243599	-0.911318	0.047	0.081	1
day07vs14	Ints15	0.243599	-0.911318	0.047	0.081	1
day07vs14	Gm26549	0.243794	0.433065	0.08	0.041	1
day07vs14	Phyh	0.243817	0.715465	0.112	0.068	1
day07vs14	Gm56530	0.243818	0.683043	0.112	0.068	1
day07vs14	Bak1	0.243818	0.683043	0.112	0.068	1
day07vs14	Ergic2	0.243839	-0.359549	0.219	0.284	1
day07vs14	Ttc4	0.243861	-0.543728	0.124	0.176	1
day07vs14	Cep250	0.244068	0.407612	0.24	0.176	1
day07vs14	Socs7	0.244192	0.615929	0.08	0.041	1
day07vs14	Cstpp1	0.244204	0.739311	0.112	0.068	1
day07vs14	Hnrnpab	0.24425	-0.135931	0.47	0.568	1
day07vs14	Cdr2	0.244304	1.0565	0.041	0.014	1
day07vs14	Mtr	0.244331	0.447984	0.207	0.149	1
day07vs14	Zcrb1	0.244483	0.420009	0.358	0.297	1
day07vs14	Serp2	0.244965	0.978499	0.041	0.014	1
day07vs14	BC051226	0.245093	-0.539349	0.112	0.162	1
day07vs14	Ccdc173	0.24515	-0.799109	0.047	0.081	1
day07vs14	Tanc1	0.245171	0.471539	0.388	0.338	1
day07vs14	Rnmt	0.24524	0.276723	0.213	0.149	1
day07vs14	Mdn1	0.245284	-0.331604	0.231	0.297	1
day07vs14	Samm50	0.245387	-0.391725	0.234	0.297	1
day07vs14	Gtf3c5	0.245624	0.896037	0.041	0.014	1
day07vs14	Hpgds	0.245624	0.896037	0.041	0.014	1
day07vs14	Tarsl2	0.245624	0.896037	0.041	0.014	1
day07vs14	Prkar2a	0.245631	0.569386	0.145	0.095	1
day07vs14	Epc1	0.24567	0.223611	0.651	0.595	1
day07vs14	Coq3	0.245685	-0.750853	0.092	0.135	1
day07vs14	Polb	0.245699	-0.447265	0.145	0.203	1
day07vs14	Mss51	0.245827	0.649876	0.112	0.068	1
day07vs14	Cradd	0.245875	-0.20025	0.281	0.365	1
day07vs14	Snhg7	0.245923	-0.565241	0.175	0.23	1
day07vs14	Ssna1	0.245987	-0.434697	0.237	0.297	1
day07vs14	Pbrm1	0.246026	0.180022	0.607	0.554	1
day07vs14	Rnf2	0.246031	-0.408524	0.293	0.351	1
day07vs14	Osgepl1	0.246283	0.808574	0.041	0.014	1
day07vs14	Zbtb49	0.246283	0.808574	0.041	0.014	1
day07vs14	Eps8l1	0.246283	0.808574	0.041	0.014	1
day07vs14	Gcsh	0.246283	0.808574	0.041	0.014	1
day07vs14	Zbtb39	0.246283	0.896037	0.041	0.014	1
day07vs14	H4c9	0.246283	0.896037	0.041	0.014	1
day07vs14	Decr2	0.246283	0.808574	0.041	0.014	1
day07vs14	Col11a2	0.246283	0.808574	0.041	0.014	1
day07vs14	Marveld1	0.246283	0.808574	0.041	0.014	1
day07vs14	Slc6a6	0.24634	0.393536	0.308	0.243	1
day07vs14	Dglucy	0.246519	0.785854	0.142	0.095	1
day07vs14	Large1	0.246578	1.23484	0.098	0.054	1
day07vs14	Ngrn	0.246626	-0.606464	0.151	0.203	1
day07vs14	Zcchc10	0.246718	0.415232	0.163	0.108	1
day07vs14	Mrps6	0.246731	-0.335816	0.192	0.257	1
day07vs14	Pgm3	0.246764	-0.828856	0.047	0.081	1
day07vs14	Hsf2	0.246764	-0.828856	0.047	0.081	1
day07vs14	Thap3	0.246939	-0.484718	0.399	0.446	1
day07vs14	Zfp287	0.24702	-0.696661	0.08	0.122	1
day07vs14	Gm10762	0.247048	0.715465	0.041	0.014	1
day07vs14	Mul1	0.247048	0.715465	0.041	0.014	1
day07vs14	Exoc8	0.247048	0.715465	0.041	0.014	1
day07vs14	Vwa5a	0.247048	0.715465	0.041	0.014	1
day07vs14	Gm16973	0.247048	0.715465	0.041	0.014	1
day07vs14	Gm29394	0.247048	0.715465	0.041	0.014	1
day07vs14	Gm10125	0.247048	0.715465	0.041	0.014	1
day07vs14	Gm56501	0.247048	0.715465	0.041	0.014	1
day07vs14	Csf2ra	0.247048	0.715465	0.041	0.014	1
day07vs14	Mfsd10	0.247249	0.878963	0.095	0.054	1
day07vs14	Smim29	0.247591	-0.273888	0.24	0.311	1
day07vs14	Zc3h13	0.247711	-0.255241	0.402	0.486	1
day07vs14	Rbms2	0.247734	-0.289606	0.157	0.216	1
day07vs14	Stk4	0.247926	0.152389	0.873	0.824	1
day07vs14	Zfp329	0.248047	0.540378	0.231	0.176	1
day07vs14	Rnf34	0.24812	-0.606464	0.16	0.216	1
day07vs14	Daam1	0.248132	-0.581373	0.139	0.189	1
day07vs14	Nucb1	0.248293	0.493072	0.219	0.162	1
day07vs14	Nr1h2	0.248462	-0.32353	0.192	0.257	1
day07vs14	Ahsa1	0.248677	-0.296919	0.346	0.419	1
day07vs14	Qtrt1	0.249289	-0.553996	0.068	0.108	1
day07vs14	Map3k11	0.24929	-0.606464	0.068	0.108	1
day07vs14	Them6	0.249596	-0.506928	0.124	0.176	1
day07vs14	Mfap3	0.249636	-0.636837	0.115	0.162	1
day07vs14	Gm26936	0.249918	0.808574	0.018	0	1
day07vs14	Dclk2	0.249918	0.808574	0.018	0	1
day07vs14	Sgms2	0.249918	0.808574	0.018	0	1
day07vs14	Padi4	0.249918	0.808574	0.018	0	1
day07vs14	Arhgap24	0.249918	0.808574	0.018	0	1
day07vs14	Creld1	0.249918	0.808574	0.018	0	1
day07vs14	Lrrc23	0.249918	0.808574	0.018	0	1
day07vs14	Plbd1	0.249918	0.978499	0.018	0	1
day07vs14	Kif22	0.249918	0.808574	0.018	0	1
day07vs14	Sh3bgrl2	0.249918	0.808574	0.018	0	1
day07vs14	Gm29585	0.249918	0.808574	0.018	0	1
day07vs14	Cpd	0.249918	0.808574	0.018	0	1
day07vs14	Cd300lb	0.249918	1.1305	0.018	0	1
day07vs14	Arf4os	0.249918	0.808574	0.018	0	1
day07vs14	Fgd4	0.249918	0.978499	0.018	0	1
day07vs14	Afdn	0.249918	0.808574	0.018	0	1
day07vs14	Slc40a1	0.249922	1.1305	0.018	0	1
day07vs14	Arhgap21	0.249922	0.978499	0.018	0	1
day07vs14	2610307P16Rik	0.249922	0.978499	0.018	0	1
day07vs14	Gkap1	0.249922	1.26801	0.018	0	1
day07vs14	Myl9	0.249925	1.26801	0.018	0	1
day07vs14	Prr5l	0.249925	1.1305	0.018	0	1
day07vs14	Fggy	0.249925	1.1305	0.018	0	1
day07vs14	Gm28151	0.249927	0.615929	0.018	0	1
day07vs14	Gm973	0.249927	0.615929	0.018	0	1
day07vs14	Gm57169	0.249927	0.615929	0.018	0	1
day07vs14	Ralb	0.249927	0.615929	0.018	0	1
day07vs14	Rgs18	0.249927	0.615929	0.018	0	1
day07vs14	Garnl3	0.249927	0.615929	0.018	0	1
day07vs14	Gm39792	0.249927	0.615929	0.018	0	1
day07vs14	Rapgef4os2	0.249927	0.615929	0.018	0	1
day07vs14	D230022J07Rik	0.249927	0.615929	0.018	0	1
day07vs14	Ttbk2	0.249927	0.615929	0.018	0	1
day07vs14	Gm14221	0.249927	0.615929	0.018	0	1
day07vs14	P2ry14	0.249927	0.615929	0.018	0	1
day07vs14	Gm37584	0.249927	0.615929	0.018	0	1
day07vs14	Cfap141	0.249927	0.615929	0.018	0	1
day07vs14	A730011C13Rik	0.249927	0.615929	0.018	0	1
day07vs14	Gm42941	0.249927	0.615929	0.018	0	1
day07vs14	Olfml3	0.249927	0.615929	0.018	0	1
day07vs14	Gm12631	0.249927	0.615929	0.018	0	1
day07vs14	Ift74	0.249927	0.615929	0.018	0	1
day07vs14	Ablim2	0.249927	0.615929	0.018	0	1
day07vs14	Bst1	0.249927	0.615929	0.018	0	1
day07vs14	Kcnip4	0.249927	0.615929	0.018	0	1
day07vs14	Hopxos	0.249927	0.615929	0.018	0	1
day07vs14	Prkar1b	0.249927	0.615929	0.018	0	1
day07vs14	Irf5	0.249927	0.615929	0.018	0	1
day07vs14	Gm56986	0.249927	0.615929	0.018	0	1
day07vs14	Scnn1a	0.249927	0.615929	0.018	0	1
day07vs14	Tarm1	0.249927	0.615929	0.018	0	1
day07vs14	C5ar2	0.249927	0.615929	0.018	0	1
day07vs14	Gm9967	0.249927	0.615929	0.018	0	1
day07vs14	Gm20650	0.249927	0.615929	0.018	0	1
day07vs14	Fadd	0.249927	0.615929	0.018	0	1
day07vs14	Plat	0.249927	0.615929	0.018	0	1
day07vs14	Ptger1	0.249927	0.615929	0.018	0	1
day07vs14	Gm26664	0.249927	0.615929	0.018	0	1
day07vs14	E230034D01Rik	0.249927	0.615929	0.018	0	1
day07vs14	Gm2296	0.249927	0.615929	0.018	0	1
day07vs14	Zwilch	0.249927	0.615929	0.018	0	1
day07vs14	Trf	0.249927	0.615929	0.018	0	1
day07vs14	Gm57056	0.249927	0.615929	0.018	0	1
day07vs14	Epm2a	0.249927	0.615929	0.018	0	1
day07vs14	Gm32515	0.249927	0.615929	0.018	0	1
day07vs14	Trpm2	0.249927	0.615929	0.018	0	1
day07vs14	Ttc41	0.249927	0.615929	0.018	0	1
day07vs14	Gm29237	0.249927	0.615929	0.018	0	1
day07vs14	Cyb5d1	0.249927	0.615929	0.018	0	1
day07vs14	9930022D16Rik	0.249927	0.615929	0.018	0	1
day07vs14	Gm49586	0.249927	0.615929	0.018	0	1
day07vs14	4930586N03Rik	0.249927	0.615929	0.018	0	1
day07vs14	Zfp85os	0.249927	0.615929	0.018	0	1
day07vs14	4833422C13Rik	0.249927	0.615929	0.018	0	1
day07vs14	Gm47794	0.249927	0.615929	0.018	0	1
day07vs14	4930431P03Rik	0.249927	0.615929	0.018	0	1
day07vs14	Sall2	0.249927	0.615929	0.018	0	1
day07vs14	Clu	0.249927	0.615929	0.018	0	1
day07vs14	9930012K11Rik	0.249927	0.615929	0.018	0	1
day07vs14	Zfp623	0.249927	0.615929	0.018	0	1
day07vs14	H1f0	0.249927	0.615929	0.018	0	1
day07vs14	Parvb	0.249927	0.615929	0.018	0	1
day07vs14	Glis2	0.249927	0.615929	0.018	0	1
day07vs14	Vpreb1a	0.249927	0.615929	0.018	0	1
day07vs14	Gm50107	0.249927	0.615929	0.018	0	1
day07vs14	BC051537	0.249927	0.615929	0.018	0	1
day07vs14	Klc4	0.249927	0.615929	0.018	0	1
day07vs14	Gm50069	0.249927	0.615929	0.018	0	1
day07vs14	Gm14963	0.249927	0.615929	0.018	0	1
day07vs14	Gpr137	0.249927	0.615929	0.018	0	1
day07vs14	1700054A03Rik	0.249927	0.615929	0.018	0	1
day07vs14	4833407H14Rik	0.249927	0.615929	0.018	0	1
day07vs14	Syp	0.249927	0.615929	0.018	0	1
day07vs14	M6pr	0.250158	0.274892	0.272	0.203	1
day07vs14	Hilpda	0.250196	-0.750853	0.047	0.081	1
day07vs14	Mrpl22	0.25035	-0.499548	0.112	0.162	1
day07vs14	Rps26	0.250354	-0.129128	1	1	1
day07vs14	Zeb1	0.25051	0.130502	0.796	0.757	1
day07vs14	Plpbp	0.250681	-0.696661	0.08	0.122	1
day07vs14	Dbt	0.250685	0.645075	0.112	0.068	1
day07vs14	Fnbp4	0.250697	-0.261328	0.325	0.405	1
day07vs14	Immt	0.25072	-0.158259	0.379	0.473	1
day07vs14	Ap4s1	0.250874	-0.375851	0.198	0.257	1
day07vs14	Hace1	0.25107	0.447174	0.278	0.216	1
day07vs14	Mmgt2	0.251091	0.49663	0.145	0.095	1
day07vs14	Gng5	0.251105	-0.186719	0.84	0.838	1
day07vs14	Pex2	0.251135	-0.650858	0.08	0.122	1
day07vs14	Zbtb7b	0.251194	0.701659	0.127	0.081	1
day07vs14	Lyar	0.251267	-0.416986	0.172	0.23	1
day07vs14	Ap2a2	0.251567	0.109743	0.346	0.257	1
day07vs14	Mtrex	0.251615	-0.498404	0.243	0.297	1
day07vs14	Cdadc1	0.251903	-0.471534	0.148	0.203	1
day07vs14	Tmed9	0.251907	0.27988	0.53	0.459	1
day07vs14	Usp48	0.251909	0.336953	0.346	0.284	1
day07vs14	Gm6712	0.251912	0.581163	0.112	0.068	1
day07vs14	Sft2d2	0.251937	0.297959	0.195	0.135	1
day07vs14	Vrk3	0.251965	-0.359549	0.234	0.297	1
day07vs14	Gbf1	0.252011	-0.175124	0.423	0.514	1
day07vs14	Smap1	0.252087	0.270917	0.47	0.405	1
day07vs14	Pdzd8	0.252088	0.37151	0.281	0.216	1
day07vs14	Tbc1d10b	0.252088	0.509014	0.175	0.122	1
day07vs14	Rmnd5a	0.252278	0.515933	0.405	0.365	1
day07vs14	Rbbp5	0.252781	0.393536	0.13	0.081	1
day07vs14	Cep68	0.252991	0.466785	0.249	0.189	1
day07vs14	Eif2s1	0.253008	-0.265427	0.322	0.405	1
day07vs14	Rabep1	0.253214	0.197394	0.547	0.473	1
day07vs14	Tmem64	0.253281	0.599987	0.189	0.135	1
day07vs14	Mxd1	0.253385	0.724182	0.175	0.122	1
day07vs14	Mtm1	0.253431	-0.688926	0.115	0.162	1
day07vs14	Notch2	0.253444	0.54554	0.189	0.135	1
day07vs14	Sumf1	0.253525	0.701659	0.127	0.081	1
day07vs14	Lbh	0.253641	0.250796	0.53	0.473	1
day07vs14	Rph3al	0.253815	0.317588	0.18	0.122	1
day07vs14	Mrpl53	0.253839	-0.606464	0.163	0.216	1
day07vs14	Depdc1b	0.253851	0.471539	0.041	0.014	1
day07vs14	Ankrd12	0.254006	0.281603	0.707	0.689	1
day07vs14	Zfp60	0.254376	0.734573	0.095	0.054	1
day07vs14	Gm22146	0.254649	-0.655373	0.08	0.122	1
day07vs14	Ndufa9	0.254964	-0.359549	0.219	0.284	1
day07vs14	Elp3	0.255159	-0.432434	0.112	0.162	1
day07vs14	Thoc3	0.255159	-0.465601	0.112	0.162	1
day07vs14	Slc37a1	0.255208	-0.45446	0.183	0.243	1
day07vs14	Edem3	0.255286	0.111137	0.183	0.122	1
day07vs14	Gm15472	0.25553	0.139219	0.37	0.284	1
day07vs14	Atp6v1g1	0.255534	0.130502	0.536	0.473	1
day07vs14	Mgmt	0.255557	1.00497	0.109	0.068	1
day07vs14	Polr3e	0.255631	-0.682412	0.104	0.149	1
day07vs14	Kbtbd8	0.255903	0.223611	0.041	0.014	1
day07vs14	Ankrd55	0.255903	0.223611	0.041	0.014	1
day07vs14	Nt5c3	0.25599	0.393536	0.302	0.243	1
day07vs14	Mff	0.256057	-0.341322	0.358	0.419	1
day07vs14	Stx8	0.256205	0.227075	0.479	0.405	1
day07vs14	Ubr3	0.256605	0.169321	0.479	0.392	1
day07vs14	Arcn1	0.257146	0.156497	0.385	0.297	1
day07vs14	Mrrf	0.25715	-0.606464	0.047	0.081	1
day07vs14	Gm29642	0.25715	-0.606464	0.047	0.081	1
day07vs14	Fbrs	0.257307	-0.776389	0.127	0.176	1
day07vs14	Pbdc1	0.257307	-0.693926	0.127	0.176	1
day07vs14	Ccdc124	0.257477	-0.472608	0.21	0.27	1
day07vs14	Fam76a	0.257506	0.478425	0.175	0.122	1
day07vs14	Entpd6	0.257725	-0.490986	0.201	0.257	1
day07vs14	Dlat	0.257903	-0.232068	0.154	0.216	1
day07vs14	Mapkapk3	0.257914	-0.335162	0.231	0.297	1
day07vs14	Xpnpep1	0.257978	0.656571	0.095	0.054	1
day07vs14	9530068E07Rik	0.258181	0.463926	0.175	0.122	1
day07vs14	Lsg1	0.258573	-0.240336	0.281	0.351	1
day07vs14	Adpgk	0.258858	-0.606464	0.08	0.122	1
day07vs14	Sema4f	0.258955	-0.901919	0.059	0.095	1
day07vs14	Gm35417	0.258955	-0.901919	0.059	0.095	1
day07vs14	2210016F16Rik	0.259173	-0.582617	0.151	0.203	1
day07vs14	Synj1	0.259384	0.566601	0.254	0.203	1
day07vs14	Idi1	0.259434	-1.10396	0.038	0.068	1
day07vs14	Gabarapl2	0.259565	-0.373264	0.565	0.622	1
day07vs14	B3galnt2	0.259578	0.615929	0.157	0.108	1
day07vs14	Unc45a	0.259667	-0.384071	0.124	0.176	1
day07vs14	Ogfod1	0.259667	-0.413818	0.124	0.176	1
day07vs14	Eml5	0.259719	0.314927	0.24	0.176	1
day07vs14	Ube2cbp	0.259808	0.951532	0.109	0.068	1
day07vs14	Eif3c	0.259977	-0.181158	0.577	0.662	1
day07vs14	Klc2	0.26002	-1.19143	0.038	0.068	1
day07vs14	Htatip2	0.260267	-0.643938	0.104	0.149	1
day07vs14	Abcb9	0.260304	-0.743967	0.154	0.203	1
day07vs14	N6amt1	0.260495	-0.572516	0.104	0.149	1
day07vs14	Hyi	0.26059	0.555808	0.127	0.081	1
day07vs14	Pcyox1	0.260671	-0.475219	0.047	0.081	1
day07vs14	Pcyt1a	0.260671	1.03097	0.059	0.027	1
day07vs14	Agrp	0.260672	-0.413818	0.047	0.081	1
day07vs14	Zscan12	0.260673	0.924051	0.059	0.027	1
day07vs14	Hddc2	0.260751	0.268006	0.145	0.095	1
day07vs14	Nedd4	0.260838	0.795635	0.21	0.162	1
day07vs14	Taf8	0.261062	0.420009	0.145	0.095	1
day07vs14	Epb41	0.261189	-0.130642	0.722	0.811	1
day07vs14	Ttc28	0.26131	0.393536	0.417	0.365	1
day07vs14	Bckdhb	0.261406	0.37151	0.13	0.081	1
day07vs14	Clpb	0.261436	0.638649	0.142	0.095	1
day07vs14	Gm26827	0.261801	-0.792877	0.059	0.095	1
day07vs14	Zfp953	0.261827	0.867468	0.059	0.027	1
day07vs14	Xylt1	0.261947	0.393536	0.24	0.176	1
day07vs14	Septin7	0.262272	-0.162364	0.654	0.649	1
day07vs14	Eif4ebp2	0.2623	-0.213056	0.618	0.703	1
day07vs14	Bdh1	0.262617	-0.606464	0.115	0.162	1
day07vs14	Ift46	0.262719	-0.837789	0.059	0.095	1
day07vs14	Degs2	0.262719	-0.837789	0.059	0.095	1
day07vs14	Mtfmt	0.262767	0.76277	0.077	0.041	1
day07vs14	Basp1	0.262767	0.76277	0.077	0.041	1
day07vs14	Gm10851	0.26297	0.555808	0.127	0.081	1
day07vs14	Mpv17l2	0.263111	-0.559158	0.08	0.122	1
day07vs14	Zfp595	0.263111	-0.559158	0.08	0.122	1
day07vs14	Socs6	0.263111	-0.559158	0.08	0.122	1
day07vs14	Coil	0.263263	-0.850389	0.095	0.135	1
day07vs14	Zfand3	0.263393	0.102904	0.713	0.662	1
day07vs14	Gfer	0.263721	0.436605	0.175	0.122	1
day07vs14	Zfp217	0.263742	0.45243	0.189	0.135	1
day07vs14	Xpa	0.263802	-0.391725	0.246	0.311	1
day07vs14	Abcg3	0.263846	0.559895	0.216	0.162	1
day07vs14	Sec11a	0.264076	0.280879	0.71	0.73	1
day07vs14	Dusp6	0.264138	0.747173	0.059	0.027	1
day07vs14	Galc	0.264138	0.747173	0.059	0.027	1
day07vs14	Gabbr1	0.264178	0.336953	0.189	0.135	1
day07vs14	Ufm1	0.264279	-0.384071	0.148	0.203	1
day07vs14	Ippk	0.264291	0.715465	0.077	0.041	1
day07vs14	Rbm43	0.264632	0.615929	0.127	0.081	1
day07vs14	Pank3	0.264799	0.589934	0.142	0.095	1
day07vs14	Gpkow	0.264956	-0.606464	0.104	0.149	1
day07vs14	Slc35c2	0.265163	-0.574755	0.127	0.176	1
day07vs14	Qtrt2	0.265295	0.683043	0.059	0.027	1
day07vs14	Gm15965	0.265295	0.683043	0.059	0.027	1
day07vs14	Frat1	0.265295	0.683043	0.059	0.027	1
day07vs14	Sacs	0.265453	0.563461	0.127	0.081	1
day07vs14	Cdc5l	0.265545	-0.348666	0.361	0.432	1
day07vs14	Kif13b	0.265755	0.246695	0.322	0.257	1
day07vs14	1110065P20Rik	0.265819	0.666555	0.077	0.041	1
day07vs14	Fbxo31	0.265819	0.715465	0.077	0.041	1
day07vs14	Ninj1	0.265819	0.666555	0.077	0.041	1
day07vs14	Araf	0.265865	-0.369424	0.251	0.311	1
day07vs14	Siah3	0.266083	0.782579	0.109	0.068	1
day07vs14	Alg14	0.266165	0.59517	0.172	0.122	1
day07vs14	Dock9	0.2664	0.726112	0.154	0.108	1
day07vs14	Taf13	0.266515	-0.7011	0.151	0.203	1
day07vs14	Aldh2	0.266693	0.615929	0.059	0.027	1
day07vs14	Mkrn1	0.266921	-0.243893	0.325	0.405	1
day07vs14	Bdp1	0.267017	-0.294186	0.325	0.392	1
day07vs14	Akap11	0.267054	0.615929	0.172	0.122	1
day07vs14	Tubb5	0.267116	-0.26642	0.82	0.797	1
day07vs14	Ikzf4	0.267234	0.76277	0.059	0.027	1
day07vs14	St8sia1	0.267256	0.2326	0.491	0.446	1
day07vs14	Unc119b	0.267282	0.369289	0.145	0.095	1
day07vs14	Trim14	0.267285	0.181681	0.595	0.541	1
day07vs14	Polrmt	0.26735	0.615929	0.077	0.041	1
day07vs14	Mpv17l	0.267409	-0.46896	0.08	0.122	1
day07vs14	Snx32	0.267409	-0.46896	0.08	0.122	1
day07vs14	Bloc1s6	0.267409	-0.513354	0.08	0.122	1
day07vs14	Gga3	0.267409	-0.513354	0.08	0.122	1
day07vs14	Atp10d	0.267447	0.28199	0.536	0.486	1
day07vs14	Bms1	0.267484	0.368001	0.272	0.216	1
day07vs14	Xxylt1	0.267529	0.509014	0.095	0.054	1
day07vs14	Rc3h2	0.267635	0.404425	0.305	0.243	1
day07vs14	Clpp	0.26764	0.316369	0.237	0.176	1
day07vs14	Smad4	0.267721	0.193238	0.556	0.486	1
day07vs14	Il4ra	0.26794	-0.113424	0.254	0.338	1
day07vs14	Lncppara	0.268095	-0.39306	0.198	0.257	1
day07vs14	Vps26b	0.268343	-0.50337	0.151	0.203	1
day07vs14	Dgke	0.268442	0.54554	0.095	0.054	1
day07vs14	Trmt44	0.268619	-0.969034	0.038	0.068	1
day07vs14	Ccdc126	0.268619	-0.969034	0.038	0.068	1
day07vs14	Elp6	0.268619	-0.969034	0.038	0.068	1
day07vs14	Gm17066	0.268619	-0.969034	0.038	0.068	1
day07vs14	Ptp4a3	0.26886	-0.45446	0.311	0.365	1
day07vs14	Slc4a7	0.268899	0.637462	0.24	0.189	1
day07vs14	Scyl2	0.2689	0.256033	0.16	0.108	1
day07vs14	Pdlim1	0.268964	-0.332024	0.515	0.554	1
day07vs14	Hdlbp	0.26897	-0.552525	0.281	0.338	1
day07vs14	Gsn	0.269677	-0.731994	0.059	0.095	1
day07vs14	Msantd4	0.269677	-0.731994	0.059	0.095	1
day07vs14	Ids	0.269677	-0.731994	0.059	0.095	1
day07vs14	St3gal1	0.269698	-0.345597	0.311	0.378	1
day07vs14	Banf1	0.269851	-0.282574	0.411	0.473	1
day07vs14	Ndufs8	0.270159	-0.265427	0.231	0.297	1
day07vs14	Ppil1	0.270181	-0.497529	0.151	0.203	1
day07vs14	Dap	0.270225	0.303339	0.299	0.23	1
day07vs14	Agps	0.270298	0.536494	0.325	0.284	1
day07vs14	Ccni	0.270429	0.361115	0.396	0.338	1
day07vs14	Cdc14b	0.270525	-0.424087	0.296	0.351	1
day07vs14	Taf6	0.270605	0.649876	0.109	0.068	1
day07vs14	Slc39a11	0.270887	-0.151898	0.157	0.216	1
day07vs14	Terf1	0.270897	0.366569	0.331	0.27	1
day07vs14	Ssh1	0.271158	0.45243	0.127	0.081	1
day07vs14	Hsd17b4	0.271177	0.210672	0.195	0.135	1
day07vs14	Gigyf1	0.27118	0.377417	0.234	0.176	1
day07vs14	Stub1	0.271217	-0.343429	0.275	0.338	1
day07vs14	Dtd1	0.271767	-0.1408	0.305	0.378	1
day07vs14	Shq1	0.27179	0.574109	0.077	0.041	1
day07vs14	Zfp775	0.271791	-0.869498	0.038	0.068	1
day07vs14	Pcnp	0.272017	0.303339	0.494	0.432	1
day07vs14	Wls	0.272139	0.567566	0.186	0.135	1
day07vs14	Saysd1	0.272143	-0.472608	0.201	0.257	1
day07vs14	H2az1	0.272197	-0.119964	0.763	0.824	1
day07vs14	Gm47283	0.272354	-0.294877	0.595	0.622	1
day07vs14	Zc3h7a	0.272399	0.197271	0.444	0.351	1
day07vs14	Lrp10	0.272758	-0.225642	0.302	0.378	1
day07vs14	Tbrg1	0.272784	0.326422	0.429	0.365	1
day07vs14	Lrrc14	0.273081	-0.812914	0.071	0.108	1
day07vs14	Tbl1x	0.273153	-0.133263	0.541	0.662	1
day07vs14	Srsf11	0.273177	-0.161982	0.704	0.757	1
day07vs14	Usp28	0.273188	-0.24801	0.385	0.432	1
day07vs14	Tnfrsf26	0.273256	0.375834	0.435	0.365	1
day07vs14	Ppa1	0.273438	-0.343429	0.136	0.189	1
day07vs14	Zfp518a	0.273438	-0.343429	0.136	0.189	1
day07vs14	Crebrf	0.273459	0.257881	0.666	0.662	1
day07vs14	Smad5	0.273525	0.323147	0.207	0.149	1
day07vs14	Pradc1	0.27355	-0.667864	0.059	0.095	1
day07vs14	Ube2o	0.27355	-0.667864	0.059	0.095	1
day07vs14	Orc5	0.273645	-0.433996	0.175	0.23	1
day07vs14	Ube2g1	0.273711	0.339643	0.533	0.5	1
day07vs14	Zfp386	0.273787	-0.54932	0.249	0.311	1
day07vs14	Ipo7	0.2742	-0.327488	0.222	0.284	1
day07vs14	Psmb7	0.274446	-0.375851	0.237	0.297	1
day07vs14	Ifi27	0.274651	-0.436539	0.373	0.419	1
day07vs14	Ints7	0.274661	0.652923	0.183	0.135	1
day07vs14	Cdk9	0.27468	-0.272045	0.231	0.297	1
day07vs14	AA388235	0.274934	0.486646	0.077	0.041	1
day07vs14	Gabpa	0.275016	-0.667864	0.13	0.176	1
day07vs14	AA386476	0.275147	-0.776389	0.038	0.068	1
day07vs14	Btd	0.275147	-0.776389	0.038	0.068	1
day07vs14	Gtf2h5	0.275237	-0.143492	0.337	0.419	1
day07vs14	Sae1	0.275267	-0.268295	0.441	0.527	1
day07vs14	Keap1	0.275292	0.376258	0.204	0.149	1
day07vs14	Cyba	0.275647	-0.265954	0.746	0.784	1
day07vs14	Zfp169	0.27574	-0.37429	0.175	0.23	1
day07vs14	Hsf1	0.276265	-0.490986	0.139	0.189	1
day07vs14	Tmem259	0.276435	0.349142	0.175	0.122	1
day07vs14	Il6ra	0.276491	0.19828	0.583	0.527	1
day07vs14	Atf1	0.276885	-0.200949	0.355	0.432	1
day07vs14	Slc2a1	0.276933	0.311074	0.095	0.054	1
day07vs14	Gm11131	0.2772	0.54554	0.109	0.068	1
day07vs14	Rpap2	0.277372	0.411915	0.186	0.135	1
day07vs14	Pvr	0.277381	0.268006	0.059	0.027	1
day07vs14	AW146154	0.277458	-0.606464	0.059	0.095	1
day07vs14	Zkscan6	0.277458	-0.606464	0.059	0.095	1
day07vs14	Mrpl12	0.277487	-0.288102	0.257	0.324	1
day07vs14	Ndufa6	0.277605	-0.125084	0.678	0.784	1
day07vs14	Chn2	0.277657	0.683043	0.234	0.176	1
day07vs14	Agfg2	0.277962	-0.776389	0.095	0.135	1
day07vs14	Frat2	0.277982	-0.792877	0.083	0.122	1
day07vs14	Adamts6	0.278255	0.488694	0.432	0.378	1
day07vs14	Uqcc2	0.27826	-0.310071	0.334	0.405	1
day07vs14	Smdt1	0.278329	-0.287453	0.491	0.541	1
day07vs14	Fmnl1	0.278347	0.349142	0.432	0.378	1
day07vs14	Znhit3	0.278528	-0.688926	0.038	0.068	1
day07vs14	D11Wsu47e	0.278528	-0.688926	0.038	0.068	1
day07vs14	Rft1	0.278578	0.200891	0.059	0.027	1
day07vs14	Ttc13	0.278669	0.27988	0.296	0.23	1
day07vs14	Tsacc	0.278967	-0.436539	0.115	0.162	1
day07vs14	Notch1	0.27897	-0.23723	0.243	0.311	1
day07vs14	Vamp5	0.278976	-0.413818	0.115	0.162	1
day07vs14	Hapstr1	0.278997	0.212296	0.299	0.23	1
day07vs14	Rrs1	0.279136	-0.721941	0.095	0.135	1
day07vs14	Lrif1	0.279245	0.561136	0.328	0.284	1
day07vs14	Tmem265	0.279417	0.509014	0.109	0.068	1
day07vs14	Atg101	0.279417	0.509014	0.109	0.068	1
day07vs14	Ccdc127	0.279537	-0.499548	0.115	0.162	1
day07vs14	Fancm	0.279679	0.344627	0.077	0.041	1
day07vs14	Rap1gap2	0.279934	-1.22619	0.08	0.041	1
day07vs14	Tpgs1	0.279993	-0.490986	0.104	0.149	1
day07vs14	AI467606	0.280703	0.220957	0.414	0.351	1
day07vs14	Adat1	0.280778	-0.430614	0.139	0.189	1
day07vs14	Ints8	0.280873	-0.483607	0.127	0.176	1
day07vs14	Hhat	0.2809	1.20089	0.038	0.014	1
day07vs14	Gm26782	0.281021	-0.606464	0.118	0.162	1
day07vs14	Fance	0.281268	0.294001	0.077	0.041	1
day07vs14	Gpr132	0.281406	-0.209348	0.609	0.662	1
day07vs14	Tmie	0.281526	0.661017	0.154	0.108	1
day07vs14	Tmem106b	0.281624	0.455464	0.234	0.176	1
day07vs14	Ccdc22	0.281733	-0.717495	0.071	0.108	1
day07vs14	Emc7	0.281838	-0.431377	0.272	0.324	1
day07vs14	Ly6e	0.281967	-0.223994	0.92	0.919	1
day07vs14	Myo1f	0.281972	0.411024	0.32	0.257	1
day07vs14	Mrps34	0.282013	0.493072	0.228	0.176	1
day07vs14	Gm26724	0.282397	-0.743967	0.083	0.122	1
day07vs14	Trim30c	0.282416	1.0565	0.038	0.014	1
day07vs14	Mettl7a1	0.282416	0.978499	0.038	0.014	1
day07vs14	Mir155hg	0.282416	0.978499	0.038	0.014	1
day07vs14	Prkci	0.282416	0.896037	0.038	0.014	1
day07vs14	Il20rb	0.282416	0.896037	0.038	0.014	1
day07vs14	Prmt5	0.2825	0.645075	0.124	0.081	1
day07vs14	Ccndbp1	0.282533	-0.46896	0.175	0.23	1
day07vs14	Actb	0.282547	-0.106498	0.997	1	1
day07vs14	Fktn	0.282617	-0.50337	0.059	0.095	1
day07vs14	Vta1	0.282655	-0.284535	0.346	0.419	1
day07vs14	Gm16337	0.282659	-0.819457	0.107	0.149	1
day07vs14	Rab11a	0.282675	-0.347077	0.21	0.27	1
day07vs14	Calm2	0.282966	0.222586	0.766	0.716	1
day07vs14	Calhm6	0.283066	-0.688926	0.083	0.122	1
day07vs14	Rxra	0.283172	0.808574	0.038	0.014	1
day07vs14	4930509H03Rik	0.283172	0.808574	0.038	0.014	1
day07vs14	Pfas	0.283172	0.808574	0.038	0.014	1
day07vs14	Dennd6b	0.283172	0.808574	0.038	0.014	1
day07vs14	Gm50196	0.283172	0.808574	0.038	0.014	1
day07vs14	Lpp	0.283196	0.254051	0.648	0.622	1
day07vs14	Stx6	0.283235	0.443289	0.246	0.189	1
day07vs14	Helz	0.283392	0.320473	0.586	0.581	1
day07vs14	Tle4	0.283531	0.155593	0.793	0.743	1
day07vs14	Rheb	0.283598	-0.272854	0.367	0.432	1
day07vs14	Clnk	0.283626	1.68304	0.074	0.041	1
day07vs14	Gemin2	0.283765	0.696099	0.092	0.054	1
day07vs14	Rybp	0.283902	0.701659	0.207	0.162	1
day07vs14	Eng	0.283927	0.715465	0.038	0.014	1
day07vs14	Ttf2	0.283927	0.715465	0.038	0.014	1
day07vs14	Abcb8	0.283927	0.715465	0.038	0.014	1
day07vs14	Haus5	0.283927	0.715465	0.038	0.014	1
day07vs14	Mfge8	0.283927	0.715465	0.038	0.014	1
day07vs14	Erlin2	0.283927	0.715465	0.038	0.014	1
day07vs14	Gm50071	0.283927	0.715465	0.038	0.014	1
day07vs14	Gpr171	0.284032	-0.606464	0.21	0.257	1
day07vs14	Caml	0.284098	-0.444192	0.115	0.162	1
day07vs14	Stimate	0.284098	-0.413818	0.115	0.162	1
day07vs14	Phlpp1	0.284152	0.666555	0.157	0.108	1
day07vs14	Micu1	0.284176	0.316369	0.201	0.149	1
day07vs14	Vcp	0.284368	0.245979	0.447	0.378	1
day07vs14	Slf1	0.284415	-0.100824	0.225	0.297	1
day07vs14	1810062O18Rik	0.284417	-0.444192	0.104	0.149	1
day07vs14	Ppp1r13b	0.28453	0.348549	0.429	0.392	1
day07vs14	Cep170	0.284558	0.200891	0.145	0.095	1
day07vs14	Bin1	0.284587	-0.230954	0.337	0.405	1
day07vs14	Gm8797	0.284775	0.615929	0.038	0.014	1
day07vs14	Khk	0.284775	0.615929	0.038	0.014	1
day07vs14	Pafah1b3	0.284775	0.615929	0.038	0.014	1
day07vs14	Faap24	0.284775	0.615929	0.038	0.014	1
day07vs14	Gdpd3	0.284775	0.615929	0.038	0.014	1
day07vs14	Star	0.284775	0.615929	0.038	0.014	1
day07vs14	Rnf135	0.284775	0.615929	0.038	0.014	1
day07vs14	Acaca	0.284894	0.693097	0.195	0.149	1
day07vs14	Ralgps2	0.285053	0.268006	0.361	0.297	1
day07vs14	Cldnd1	0.285088	0.53104	0.157	0.108	1
day07vs14	Rbm8a	0.285242	-0.378512	0.325	0.378	1
day07vs14	Trmt6	0.285254	-0.343429	0.163	0.216	1
day07vs14	Phf7	0.285265	0.460651	0.109	0.068	1
day07vs14	Ccdc59	0.28532	-0.347077	0.186	0.243	1
day07vs14	Atp5a1	0.285428	-0.240336	0.701	0.77	1
day07vs14	Ccdc71l	0.28543	-0.660911	0.071	0.108	1
day07vs14	Cnot3	0.28571	0.242977	0.45	0.392	1
day07vs14	Glcci1	0.285727	0.444611	0.423	0.365	1
day07vs14	Wdr41	0.28577	0.332136	0.109	0.068	1
day07vs14	Psma4	0.285977	-0.373264	0.34	0.392	1
day07vs14	Ssbp3	0.285992	0.154349	0.414	0.338	1
day07vs14	Zfp106	0.286134	-0.230597	0.246	0.311	1
day07vs14	Arf1	0.286203	-0.230196	0.589	0.649	1
day07vs14	Etohd2	0.286248	-1.31696	0.03	0.054	1
day07vs14	Hadh	0.286296	-0.638885	0.118	0.162	1
day07vs14	Psmb4	0.286346	-0.191426	0.388	0.459	1
day07vs14	Ndufb11	0.286476	-0.27018	0.624	0.689	1
day07vs14	Eloc	0.286477	-0.220185	0.358	0.432	1
day07vs14	Trio	0.286722	0.478425	0.157	0.108	1
day07vs14	Eaf2	0.286819	-1.0215	0.05	0.081	1
day07vs14	AI506816	0.286844	-0.40293	0.189	0.243	1
day07vs14	Rsf1os1	0.28705	-0.32893	0.092	0.135	1
day07vs14	2010004M13Rik	0.287135	0.352894	0.172	0.122	1
day07vs14	Dapp1	0.287149	-0.23582	0.281	0.351	1
day07vs14	Chd6	0.287245	0.285012	0.521	0.486	1
day07vs14	Ash2l	0.287384	-0.436539	0.139	0.189	1
day07vs14	Traf7	0.287575	-0.444192	0.127	0.176	1
day07vs14	Utp14a	0.287606	-0.434697	0.246	0.297	1
day07vs14	Sfpq	0.287763	-0.187553	0.692	0.73	1
day07vs14	mt-Nd5	0.287891	-0.145911	0.734	0.865	1
day07vs14	Mms22l	0.288154	0.838321	0.107	0.068	1
day07vs14	Hnrnpll	0.288248	0.641464	0.139	0.095	1
day07vs14	Tra2b	0.28877	0.206166	0.686	0.676	1
day07vs14	Arpc5l	0.289031	-0.184507	0.459	0.541	1
day07vs14	Dnaja3	0.289358	-0.550968	0.142	0.189	1
day07vs14	4930473A02Rik	0.289379	-1.19143	0.03	0.054	1
day07vs14	Acsf2	0.289389	-0.436539	0.059	0.095	1
day07vs14	Trp53rka	0.289689	0.574109	0.092	0.054	1
day07vs14	Tstd2	0.289689	0.615929	0.092	0.054	1
day07vs14	Cflar	0.289712	-0.168706	0.503	0.608	1
day07vs14	Rfc1	0.289774	-0.343429	0.317	0.378	1
day07vs14	Gak	0.289953	0.450439	0.393	0.351	1
day07vs14	Gm20033	0.29	-0.837789	0.05	0.081	1
day07vs14	Chaserr	0.290102	-0.145132	0.683	0.757	1
day07vs14	Zfp14	0.290162	-1.07595	0.03	0.054	1
day07vs14	Dhx30	0.290301	0.417383	0.257	0.203	1
day07vs14	Pex3	0.290446	-0.550968	0.13	0.176	1
day07vs14	Rala	0.290757	0.268006	0.402	0.338	1
day07vs14	Gnai3	0.290759	0.206451	0.444	0.365	1
day07vs14	Ncor1	0.290773	0.149496	0.896	0.878	1
day07vs14	Gm27003	0.290889	-0.310071	0.16	0.216	1
day07vs14	Nsd1	0.291225	0.202539	0.82	0.824	1
day07vs14	Tmem209	0.291242	-0.422039	0.166	0.216	1
day07vs14	Dph7	0.291355	-0.650858	0.083	0.122	1
day07vs14	Rbm45	0.291355	-0.650858	0.083	0.122	1
day07vs14	Brwd3	0.291404	0.447984	0.186	0.135	1
day07vs14	Stambp	0.291728	-1.05392	0.062	0.095	1
day07vs14	Timm17a	0.291738	-0.559158	0.169	0.216	1
day07vs14	4933406I18Rik	0.291764	0.171725	0.527	0.459	1
day07vs14	Fam78b	0.291852	0.852968	0.074	0.041	1
day07vs14	Eif3h	0.29235	-0.152113	0.891	0.919	1
day07vs14	Cops7b	0.292357	-0.655373	0.083	0.122	1
day07vs14	Tbc1d13	0.292357	-0.655373	0.083	0.122	1
day07vs14	Gm11342	0.292373	0.130502	0.077	0.041	1
day07vs14	Fdx2	0.292518	-0.384071	0.163	0.216	1
day07vs14	Ube2r2	0.292567	0.280807	0.536	0.486	1
day07vs14	Wdr3	0.292632	-0.50337	0.154	0.203	1
day07vs14	Opa3	0.292816	0.7782	0.107	0.068	1
day07vs14	Prcp	0.292816	0.747173	0.107	0.068	1
day07vs14	Zdhhc15	0.293231	0.468083	0.269	0.216	1
day07vs14	Herc3	0.293788	0.325632	0.536	0.527	1
day07vs14	Yaf2	0.293899	-0.225642	0.272	0.338	1
day07vs14	Zmat1	0.293988	-0.553996	0.071	0.108	1
day07vs14	Usp21	0.294095	0.130502	0.038	0.014	1
day07vs14	Fancg	0.294155	-1.05392	0.03	0.054	1
day07vs14	Lrp8	0.294155	-1.05392	0.03	0.054	1
day07vs14	Gtf2h3	0.294155	-1.05392	0.03	0.054	1
day07vs14	Irgq	0.294155	-1.05392	0.03	0.054	1
day07vs14	H2bc27	0.294155	-1.05392	0.03	0.054	1
day07vs14	Gm28707	0.294155	-1.05392	0.03	0.054	1
day07vs14	Ankrd13d	0.294155	-1.05392	0.03	0.054	1
day07vs14	Sfxn2	0.294155	-1.05392	0.03	0.054	1
day07vs14	Ost4	0.294163	-0.215352	0.618	0.703	1
day07vs14	Scrn3	0.294299	-0.869498	0.05	0.081	1
day07vs14	Qsox1	0.294304	0.486646	0.092	0.054	1
day07vs14	Enkur	0.294389	0.615929	0.015	0	1
day07vs14	Fam110b	0.294389	0.615929	0.015	0	1
day07vs14	2900026A02Rik	0.294389	0.615929	0.015	0	1
day07vs14	Clec4e	0.294389	0.615929	0.015	0	1
day07vs14	Klra9	0.294389	0.978499	0.015	0	1
day07vs14	Cyp2r1	0.294389	0.615929	0.015	0	1
day07vs14	Ctdspl	0.294389	0.615929	0.015	0	1
day07vs14	Adamts14	0.294389	0.615929	0.015	0	1
day07vs14	Plxdc1	0.294389	0.615929	0.015	0	1
day07vs14	Gm5432	0.294389	0.615929	0.015	0	1
day07vs14	Cyp4f41-ps	0.294389	0.615929	0.015	0	1
day07vs14	Ptprs	0.294389	0.615929	0.015	0	1
day07vs14	2700099C18Rik	0.294389	0.615929	0.015	0	1
day07vs14	Cables1	0.294389	0.615929	0.015	0	1
day07vs14	Awat2	0.294389	0.615929	0.015	0	1
day07vs14	Rapgef5	0.294393	0.808574	0.015	0	1
day07vs14	ENSMUSG00000121479	0.294393	0.808574	0.015	0	1
day07vs14	Sirpb1b	0.294394	1.71546	0.015	0	1
day07vs14	Sntg1	0.294395	0.393536	0.015	0	1
day07vs14	Adhfe1	0.294395	0.393536	0.015	0	1
day07vs14	Gm57189	0.294395	0.393536	0.015	0	1
day07vs14	Rufy4	0.294395	0.393536	0.015	0	1
day07vs14	Gm29055	0.294395	0.393536	0.015	0	1
day07vs14	Gm30431	0.294395	0.393536	0.015	0	1
day07vs14	Gm28187	0.294395	0.393536	0.015	0	1
day07vs14	Miga2	0.294395	0.393536	0.015	0	1
day07vs14	AV039307	0.294395	0.393536	0.015	0	1
day07vs14	Acss2os	0.294395	0.393536	0.015	0	1
day07vs14	Slc7a11	0.294395	0.393536	0.015	0	1
day07vs14	P2ry12	0.294395	0.393536	0.015	0	1
day07vs14	Aadacl2fm2	0.294395	0.393536	0.015	0	1
day07vs14	Gm56791	0.294395	0.393536	0.015	0	1
day07vs14	Tlr2	0.294395	0.393536	0.015	0	1
day07vs14	I830077J02Rik	0.294395	0.393536	0.015	0	1
day07vs14	Csf1	0.294395	0.393536	0.015	0	1
day07vs14	Atxn7l2	0.294395	0.393536	0.015	0	1
day07vs14	Pde5a	0.294395	0.393536	0.015	0	1
day07vs14	Mcoln3	0.294395	0.393536	0.015	0	1
day07vs14	Gem	0.294395	0.393536	0.015	0	1
day07vs14	Bach2it1	0.294395	0.393536	0.015	0	1
day07vs14	Fhl3	0.294395	0.393536	0.015	0	1
day07vs14	Tbc1d19	0.294395	0.393536	0.015	0	1
day07vs14	Ift81	0.294395	0.393536	0.015	0	1
day07vs14	Gm2479	0.294395	0.393536	0.015	0	1
day07vs14	Pilrb2	0.294395	0.393536	0.015	0	1
day07vs14	Cald1	0.294395	0.393536	0.015	0	1
day07vs14	Trbv1	0.294395	0.393536	0.015	0	1
day07vs14	Trbv19	0.294395	0.393536	0.015	0	1
day07vs14	Gp9	0.294395	0.393536	0.015	0	1
day07vs14	9330179D12Rik	0.294395	0.393536	0.015	0	1
day07vs14	C5ar1	0.294395	0.393536	0.015	0	1
day07vs14	Spib	0.294395	0.393536	0.015	0	1
day07vs14	Fah	0.294395	0.393536	0.015	0	1
day07vs14	Dnajb13	0.294395	0.393536	0.015	0	1
day07vs14	Sox6	0.294395	0.393536	0.015	0	1
day07vs14	Sez6l2	0.294395	0.393536	0.015	0	1
day07vs14	Mtus1	0.294395	0.393536	0.015	0	1
day07vs14	Endod1	0.294395	0.393536	0.015	0	1
day07vs14	Gm47680	0.294395	0.393536	0.015	0	1
day07vs14	Tmem218	0.294395	0.393536	0.015	0	1
day07vs14	Gm57042	0.294395	0.393536	0.015	0	1
day07vs14	Gm30934	0.294395	0.393536	0.015	0	1
day07vs14	Car12	0.294395	0.393536	0.015	0	1
day07vs14	Ccr4	0.294395	0.393536	0.015	0	1
day07vs14	Cd24a	0.294395	0.393536	0.015	0	1
day07vs14	1700094J05Rik	0.294395	0.393536	0.015	0	1
day07vs14	Gm47719	0.294395	0.393536	0.015	0	1
day07vs14	Gm33843	0.294395	0.393536	0.015	0	1
day07vs14	Gm40787	0.294395	0.393536	0.015	0	1
day07vs14	Nefh	0.294395	0.393536	0.015	0	1
day07vs14	Bcl11a	0.294395	0.393536	0.015	0	1
day07vs14	Gm12166	0.294395	0.393536	0.015	0	1
day07vs14	Alox12	0.294395	0.393536	0.015	0	1
day07vs14	Scpep1	0.294395	0.393536	0.015	0	1
day07vs14	Wfikkn2	0.294395	0.393536	0.015	0	1
day07vs14	Gm11767	0.294395	0.393536	0.015	0	1
day07vs14	Gm40271	0.294395	0.393536	0.015	0	1
day07vs14	Gm47096	0.294395	0.393536	0.015	0	1
day07vs14	5033425G24Rik	0.294395	0.393536	0.015	0	1
day07vs14	Kcnh5	0.294395	0.393536	0.015	0	1
day07vs14	Snhg10	0.294395	0.393536	0.015	0	1
day07vs14	Gm34961	0.294395	0.393536	0.015	0	1
day07vs14	Gm36445	0.294395	0.393536	0.015	0	1
day07vs14	Tert	0.294395	0.393536	0.015	0	1
day07vs14	Mtx3	0.294395	0.393536	0.015	0	1
day07vs14	Gm48914	0.294395	0.393536	0.015	0	1
day07vs14	Wdfy4	0.294395	0.393536	0.015	0	1
day07vs14	Traj4	0.294395	0.393536	0.015	0	1
day07vs14	Serpine3	0.294395	0.393536	0.015	0	1
day07vs14	Fbxl7	0.294395	0.393536	0.015	0	1
day07vs14	Dnal4	0.294395	0.393536	0.015	0	1
day07vs14	Bik	0.294395	0.393536	0.015	0	1
day07vs14	Gm17546	0.294395	0.393536	0.015	0	1
day07vs14	Gm31814	0.294395	0.393536	0.015	0	1
day07vs14	Gm56624	0.294395	0.393536	0.015	0	1
day07vs14	Gm53028	0.294395	0.393536	0.015	0	1
day07vs14	Fpr1	0.294395	0.393536	0.015	0	1
day07vs14	Gm49691	0.294395	0.393536	0.015	0	1
day07vs14	Gm17949	0.294395	0.393536	0.015	0	1
day07vs14	Gm56488	0.294395	0.393536	0.015	0	1
day07vs14	1700086O06Rik	0.294395	0.393536	0.015	0	1
day07vs14	Csf1r	0.294395	0.393536	0.015	0	1
day07vs14	Gm30082	0.294395	0.393536	0.015	0	1
day07vs14	Akap14	0.294395	0.393536	0.015	0	1
day07vs14	Tlr13	0.294395	0.393536	0.015	0	1
day07vs14	Pcgf3	0.294424	0.323147	0.109	0.068	1
day07vs14	Paxbp1	0.294642	-0.242052	0.272	0.338	1
day07vs14	A730081D07Rik	0.294953	-0.358536	0.104	0.149	1
day07vs14	Lars2	0.295117	0.430062	0.183	0.135	1
day07vs14	Smn1	0.295148	-0.400013	0.115	0.162	1
day07vs14	Gnb1l	0.295204	0.76277	0.074	0.041	1
day07vs14	Zfp617	0.295204	0.715465	0.074	0.041	1
day07vs14	Pabpn1	0.295238	-0.167179	0.497	0.568	1
day07vs14	Raver2	0.295276	-0.326356	0.104	0.149	1
day07vs14	Mrpl15	0.295294	-0.290962	0.284	0.351	1
day07vs14	Ndufv1	0.295369	-0.513354	0.18	0.23	1
day07vs14	Kidins220	0.29537	0.298379	0.485	0.432	1
day07vs14	Rad18	0.295373	0.154349	0.142	0.095	1
day07vs14	Nbeal1	0.295486	-0.366998	0.198	0.257	1
day07vs14	Rbmxl1	0.295579	-0.462074	0.166	0.216	1
day07vs14	Churc1	0.295659	-0.304637	0.435	0.5	1
day07vs14	Exoc7	0.295898	0.45243	0.124	0.081	1
day07vs14	Abraxas1	0.2959	-0.606464	0.083	0.122	1
day07vs14	Wtap	0.296019	-0.161679	0.355	0.432	1
day07vs14	Malsu1	0.296025	-0.303901	0.186	0.243	1
day07vs14	Tbc1d15	0.296077	0.424563	0.34	0.297	1
day07vs14	Fam172a	0.296094	0.221437	0.814	0.824	1
day07vs14	Agpat1	0.296207	-0.606464	0.083	0.122	1
day07vs14	Hbp1	0.29623	0.227526	0.299	0.23	1
day07vs14	Atosa	0.296583	-0.321487	0.231	0.284	1
day07vs14	Cdc37	0.296606	-0.191426	0.5	0.568	1
day07vs14	Armc8	0.29686	0.154349	0.296	0.23	1
day07vs14	Prkaa1	0.297184	0.54554	0.154	0.108	1
day07vs14	Thap7	0.297184	0.49663	0.154	0.108	1
day07vs14	Ncald	0.297239	0.808574	0.056	0.027	1
day07vs14	Gm10138	0.29725	-0.928392	0.03	0.054	1
day07vs14	Gm4631	0.29725	-0.928392	0.03	0.054	1
day07vs14	Arsg	0.29725	-0.928392	0.03	0.054	1
day07vs14	Osbpl11	0.29734	-0.351891	0.175	0.23	1
day07vs14	Gm39469	0.297521	0.683043	0.107	0.068	1
day07vs14	Pigc	0.297603	-0.828856	0.05	0.081	1
day07vs14	Tubgcp2	0.297603	-0.828856	0.05	0.081	1
day07vs14	Tysnd1	0.297603	-0.828856	0.05	0.081	1
day07vs14	Slc25a19	0.297603	-0.828856	0.05	0.081	1
day07vs14	Foxk1	0.297665	-0.170364	0.317	0.392	1
day07vs14	Maco1	0.297878	0.449032	0.216	0.162	1
day07vs14	Gm36738	0.297942	-0.361351	0.151	0.203	1
day07vs14	Mrtfb	0.297959	0.581163	0.195	0.149	1
day07vs14	Fam8a1	0.297968	0.344627	0.157	0.108	1
day07vs14	Ethe1	0.298163	-0.572516	0.118	0.162	1
day07vs14	Phf2	0.298194	-0.45446	0.166	0.216	1
day07vs14	Zfp322a	0.298379	0.327948	0.231	0.176	1
day07vs14	Cox7c	0.298522	-0.162319	0.882	0.878	1
day07vs14	A430073D23Rik	0.29857	0.615929	0.074	0.041	1
day07vs14	2700097O09Rik	0.298676	-0.638885	0.107	0.149	1
day07vs14	Lipa	0.298936	-0.422752	0.219	0.27	1
day07vs14	Emd	0.299051	-0.384071	0.178	0.23	1
day07vs14	Nbeal2	0.299062	0.249147	0.109	0.068	1
day07vs14	Tubgcp5	0.29908	0.49663	0.139	0.095	1
day07vs14	Ctla4	0.299391	0.522819	0.092	0.054	1
day07vs14	Pds5a	0.299422	-0.2218	0.621	0.73	1
day07vs14	Aifm1	0.299592	-0.333445	0.139	0.189	1
day07vs14	Samhd1	0.299662	0.283301	0.775	0.784	1
day07vs14	Nptn	0.299731	0.272098	0.586	0.541	1
day07vs14	Cables2	0.299822	0.683043	0.056	0.027	1
day07vs14	Sos1	0.299978	-0.200949	0.314	0.378	1
day07vs14	Tom1l2	0.300069	0.282505	0.302	0.243	1
day07vs14	Lmbr1	0.300178	-0.490986	0.071	0.108	1
day07vs14	Rad23b	0.300197	0.336953	0.343	0.284	1
day07vs14	Rbsn	0.300259	0.563461	0.074	0.041	1
day07vs14	Gm4673	0.300259	0.563461	0.074	0.041	1
day07vs14	Cep41	0.300462	-0.812914	0.03	0.054	1
day07vs14	Cep78	0.300462	-0.812914	0.03	0.054	1
day07vs14	Itgb1bp1	0.300764	0.433065	0.198	0.149	1
day07vs14	Cox18	0.300811	-0.559158	0.083	0.122	1
day07vs14	Lca5	0.300994	-0.521575	0.083	0.122	1
day07vs14	Gpr68	0.300996	0.146444	0.216	0.162	1
day07vs14	Gpr155	0.301116	0.615929	0.056	0.027	1
day07vs14	Ulk4	0.301116	0.615929	0.056	0.027	1
day07vs14	H2ac24	0.301116	0.615929	0.056	0.027	1
day07vs14	Zfp58	0.301116	0.615929	0.056	0.027	1
day07vs14	Supt7l	0.301156	-0.750853	0.05	0.081	1
day07vs14	Pcnx4	0.301156	-0.750853	0.05	0.081	1
day07vs14	Twnk	0.301156	-0.750853	0.05	0.081	1
day07vs14	Rad50	0.301319	0.30738	0.278	0.216	1
day07vs14	Prpf31	0.301441	-0.606464	0.133	0.176	1
day07vs14	Myg1	0.30147	-0.828856	0.098	0.135	1
day07vs14	mt-Nd2	0.301551	-0.129741	0.988	1	1
day07vs14	Mis12	0.301669	0.393536	0.092	0.054	1
day07vs14	Cox6a1	0.30167	-0.310573	0.604	0.649	1
day07vs14	Sys1	0.301784	-0.388463	0.376	0.432	1
day07vs14	Rexo2	0.302285	-0.241467	0.37	0.432	1
day07vs14	Zfp748	0.302349	0.509014	0.074	0.041	1
day07vs14	Zfp955a	0.302349	0.509014	0.074	0.041	1
day07vs14	Il10rb	0.302498	-0.473197	0.24	0.297	1
day07vs14	Zfp260	0.302529	-0.21944	0.334	0.405	1
day07vs14	Drg1	0.302562	0.271748	0.417	0.365	1
day07vs14	Gm57256	0.30263	0.54554	0.056	0.027	1
day07vs14	Gm30881	0.30263	0.54554	0.056	0.027	1
day07vs14	Atp6v1g2	0.30263	0.54554	0.056	0.027	1
day07vs14	Xiap	0.302641	0.183209	0.435	0.378	1
day07vs14	Spag7	0.302646	-0.606464	0.172	0.216	1
day07vs14	2610037D02Rik	0.303005	-0.207914	0.352	0.405	1
day07vs14	Trim23	0.303136	-0.343429	0.127	0.176	1
day07vs14	Dcaf1	0.303178	-0.37429	0.325	0.378	1
day07vs14	Ranbp10	0.303356	0.265088	0.438	0.365	1
day07vs14	Arid2	0.303606	0.19609	0.453	0.405	1
day07vs14	Pelp1	0.303721	0.352894	0.092	0.054	1
day07vs14	Gm56665	0.303869	-0.869498	0.062	0.095	1
day07vs14	Rbl1	0.303873	0.54554	0.251	0.203	1
day07vs14	Ubfd1	0.304151	-0.354925	0.127	0.176	1
day07vs14	Mrpl18	0.304202	-0.356485	0.314	0.378	1
day07vs14	Ppat	0.304546	-0.45446	0.154	0.203	1
day07vs14	Polg2	0.304652	0.54554	0.107	0.068	1
day07vs14	Pms1	0.304972	0.661017	0.151	0.108	1
day07vs14	Gm57206	0.304989	-0.333445	0.139	0.189	1
day07vs14	Mgrn1	0.304997	0.586182	0.107	0.068	1
day07vs14	Aco1	0.305004	-0.676853	0.05	0.081	1
day07vs14	Rnaseh1	0.305004	-0.676853	0.05	0.081	1
day07vs14	Washc2	0.305025	-0.321061	0.266	0.324	1
day07vs14	Setd5	0.30505	0.194102	0.66	0.649	1
day07vs14	N4bp2l1	0.305071	0.272521	0.367	0.297	1
day07vs14	Mrps11	0.305092	-0.89597	0.074	0.108	1
day07vs14	Galk2	0.30517	0.49663	0.334	0.284	1
day07vs14	ENSMUSG00000121395	0.305459	-0.513354	0.083	0.122	1
day07vs14	Rxylt1	0.305601	-0.869498	0.086	0.122	1
day07vs14	Coq10b	0.305779	0.311074	0.092	0.054	1
day07vs14	Nipa2	0.306677	-0.162475	0.302	0.378	1
day07vs14	Aurkaip1	0.306701	-0.327081	0.361	0.419	1
day07vs14	Polr1h	0.306706	0.187086	0.281	0.216	1
day07vs14	Abraxas2	0.306731	0.574109	0.166	0.122	1
day07vs14	Ubr4	0.306884	0.268006	0.249	0.189	1
day07vs14	Cbfa2t2	0.307078	0.493072	0.278	0.23	1
day07vs14	AI837181	0.307226	0.294001	0.231	0.176	1
day07vs14	Cdk5rap3	0.307312	-0.333445	0.151	0.203	1
day07vs14	Wdr12	0.307503	0.272855	0.328	0.27	1
day07vs14	Psen2	0.307615	-0.325443	0.254	0.311	1
day07vs14	Atp8a1	0.307651	0.270305	0.565	0.5	1
day07vs14	Ptpn18	0.307723	-0.104632	0.947	0.919	1
day07vs14	Sh2b1	0.307845	0.268006	0.092	0.054	1
day07vs14	Ext1	0.307856	-0.321868	0.515	0.581	1
day07vs14	Klhl12	0.307857	0.465686	0.183	0.135	1
day07vs14	Ptpn22	0.307904	0.147466	0.84	0.811	1
day07vs14	Mrps35	0.308017	-0.416986	0.166	0.216	1
day07vs14	Anp32b	0.308136	-0.26284	0.627	0.662	1
day07vs14	Cx3cr1	0.308246	-1.53935	0.021	0.041	1
day07vs14	2900076A07Rik	0.308307	-0.521575	0.095	0.135	1
day07vs14	Letmd1	0.308307	-0.521575	0.095	0.135	1
day07vs14	Dhx8	0.308352	0.164055	0.234	0.176	1
day07vs14	Zfp282	0.308643	0.460651	0.092	0.054	1
day07vs14	Mynn	0.30868	0.615929	0.121	0.081	1
day07vs14	Slc39a7	0.308681	0.586182	0.121	0.081	1
day07vs14	Mex3c	0.308681	0.586182	0.121	0.081	1
day07vs14	Plec	0.308817	-0.428465	0.302	0.351	1
day07vs14	B3glct	0.30888	-0.539349	0.05	0.081	1
day07vs14	Rcor3	0.30888	-0.606464	0.05	0.081	1
day07vs14	Klk8	0.309021	0.189664	0.47	0.419	1
day07vs14	Eif3g	0.309052	-0.229228	0.272	0.338	1
day07vs14	Slfn3	0.309213	-1.45446	0.021	0.041	1
day07vs14	Ube2d-ps	0.309227	0.300427	0.124	0.081	1
day07vs14	Gtf2e1	0.309476	-0.843503	0.074	0.108	1
day07vs14	Pank4	0.309718	0.393536	0.074	0.041	1
day07vs14	Ntng2	0.30985	0.524781	0.107	0.068	1
day07vs14	Srp14	0.309908	-0.150784	0.607	0.676	1
day07vs14	Prkag2	0.310061	0.433065	0.231	0.176	1
day07vs14	Arhgef1	0.310079	0.110038	0.852	0.824	1
day07vs14	Tbck	0.310099	0.159071	0.314	0.243	1
day07vs14	Lpin2	0.310243	-0.822192	0.086	0.122	1
day07vs14	Ddx3y	0.310341	0.285388	0.379	0.324	1
day07vs14	Usp46	0.310541	0.393536	0.056	0.027	1
day07vs14	Sec22b	0.310746	0.317588	0.186	0.135	1
day07vs14	Casp8	0.311112	0.25961	0.518	0.473	1
day07vs14	Trpc4ap	0.311379	0.26027	0.562	0.514	1
day07vs14	Cd69	0.311408	0.227364	0.562	0.514	1
day07vs14	Mon1a	0.311419	0.615929	0.121	0.081	1
day07vs14	Tufm	0.311419	0.555808	0.121	0.081	1
day07vs14	Rac1	0.311427	0.206009	0.651	0.622	1
day07vs14	Srsf2	0.311642	-0.22842	0.621	0.662	1
day07vs14	Grk4	0.312015	-0.776389	0.062	0.095	1
day07vs14	Ccdc174	0.312108	-0.31172	0.225	0.284	1
day07vs14	Itm2b	0.312176	-0.105194	0.899	0.932	1
day07vs14	Setd4	0.312249	-0.290962	0.139	0.189	1
day07vs14	Ehd1	0.312292	0.524781	0.107	0.068	1
day07vs14	Ms4a6c	0.312467	0.359748	0.438	0.392	1
day07vs14	Ppp1r15b	0.312757	0.433065	0.107	0.068	1
day07vs14	Herc4	0.312784	0.33047	0.763	0.743	1
day07vs14	ENSMUSG00000121399	0.312794	0.460651	0.107	0.068	1
day07vs14	Pvt1	0.312886	0.2757	0.476	0.405	1
day07vs14	Oma1	0.313021	-0.361351	0.216	0.27	1
day07vs14	Gm43328	0.313062	-1.34343	0.021	0.041	1
day07vs14	1700021A07Rik	0.313062	-1.34343	0.021	0.041	1
day07vs14	Gm56519	0.313062	-1.34343	0.021	0.041	1
day07vs14	Gm41818	0.313062	-1.34343	0.021	0.041	1
day07vs14	Polr2d	0.313098	-0.490986	0.107	0.149	1
day07vs14	Ppm1a	0.313104	0.158158	0.37	0.297	1
day07vs14	Tm9sf1	0.313273	-0.480933	0.095	0.135	1
day07vs14	Zfp362	0.313391	0.615929	0.136	0.095	1
day07vs14	Tmod3	0.313674	-0.154768	0.565	0.662	1
day07vs14	Mrps25	0.313708	-0.606464	0.133	0.176	1
day07vs14	Smarce1	0.313712	-0.350124	0.311	0.365	1
day07vs14	Rad54l2	0.313756	0.376258	0.213	0.162	1
day07vs14	Smad1	0.313883	0.574109	0.166	0.122	1
day07vs14	Srrt	0.313974	0.24396	0.293	0.23	1
day07vs14	St3gal6	0.314286	0.584678	0.263	0.216	1
day07vs14	Cisd1	0.314306	-0.475219	0.118	0.162	1
day07vs14	Atr	0.314342	0.25483	0.204	0.149	1
day07vs14	Chm	0.314686	0.268006	0.331	0.27	1
day07vs14	Ypel1	0.315216	0.130502	0.056	0.027	1
day07vs14	Gucy1b1	0.315993	-1.73199	0.021	0.041	1
day07vs14	Smim26	0.316021	-0.550968	0.145	0.189	1
day07vs14	Tcf4	0.316039	0.344627	0.056	0.027	1
day07vs14	Gm49539	0.316458	-0.731994	0.062	0.095	1
day07vs14	Pigp	0.316536	0.373359	0.183	0.135	1
day07vs14	Cnot1	0.316597	0.252181	0.544	0.527	1
day07vs14	Rbm26	0.316771	0.152957	0.544	0.5	1
day07vs14	St6galnac6	0.316981	-1.19143	0.021	0.041	1
day07vs14	Angptl2	0.316981	-1.19143	0.021	0.041	1
day07vs14	Wdr38	0.316981	-1.19143	0.021	0.041	1
day07vs14	Gm17690	0.316981	-1.19143	0.021	0.041	1
day07vs14	Clspn	0.316981	-1.19143	0.021	0.041	1
day07vs14	Mm2pr	0.316981	-1.19143	0.021	0.041	1
day07vs14	Gm45051	0.316981	-1.19143	0.021	0.041	1
day07vs14	Pak1	0.316981	-1.19143	0.021	0.041	1
day07vs14	Bnip3	0.316981	-1.19143	0.021	0.041	1
day07vs14	Rab4a	0.316981	-1.19143	0.021	0.041	1
day07vs14	C2cd2l	0.316981	-1.19143	0.021	0.041	1
day07vs14	Dpagt1	0.316981	-1.19143	0.021	0.041	1
day07vs14	Cfap410	0.316981	-1.19143	0.021	0.041	1
day07vs14	Cnrip1	0.316981	-1.19143	0.021	0.041	1
day07vs14	Iba57	0.316981	-1.19143	0.021	0.041	1
day07vs14	1700052K11Rik	0.316981	-1.19143	0.021	0.041	1
day07vs14	Zfp708	0.316981	-1.19143	0.021	0.041	1
day07vs14	Ess2	0.316981	-1.19143	0.021	0.041	1
day07vs14	Kremen2	0.316981	-1.19143	0.021	0.041	1
day07vs14	Gng5c	0.316981	-1.19143	0.021	0.041	1
day07vs14	Gm26693	0.316981	-1.19143	0.021	0.041	1
day07vs14	Ier3	0.316981	-1.19143	0.021	0.041	1
day07vs14	Aars2	0.316981	-1.19143	0.021	0.041	1
day07vs14	Acsbg3	0.316981	-1.19143	0.021	0.041	1
day07vs14	Gm56496	0.316981	-1.19143	0.021	0.041	1
day07vs14	Haus7	0.316981	-1.19143	0.021	0.041	1
day07vs14	Taf9b	0.316981	-1.19143	0.021	0.041	1
day07vs14	Slc23a2	0.317225	0.315534	0.231	0.176	1
day07vs14	H2-DMa	0.317525	-0.361351	0.166	0.216	1
day07vs14	Mrpl19	0.317544	-0.462074	0.157	0.203	1
day07vs14	Fyb	0.317577	0.118769	0.97	0.973	1
day07vs14	Phykpl	0.317753	0.268006	0.107	0.068	1
day07vs14	Rab43	0.317782	-0.447265	0.169	0.216	1
day07vs14	Srrm2	0.317803	-0.145622	0.888	0.932	1
day07vs14	Ncaph2	0.317882	-0.363607	0.178	0.23	1
day07vs14	Nacc2	0.318194	-1.27389	0.041	0.068	1
day07vs14	Cog1	0.3182	-1.13698	0.074	0.108	1
day07vs14	Cyfip1	0.318253	0.696099	0.089	0.054	1
day07vs14	Eif2ak1	0.318267	0.569386	0.151	0.108	1
day07vs14	Arhgap27os3	0.318287	-0.441404	0.095	0.135	1
day07vs14	Plcb2	0.318357	-0.418837	0.107	0.149	1
day07vs14	Zfp90	0.318358	-0.743967	0.074	0.108	1
day07vs14	Pbx3	0.318578	1.00122	0.089	0.054	1
day07vs14	Slc25a46	0.319009	0.344627	0.154	0.108	1
day07vs14	Matr3	0.319111	0.173146	0.704	0.703	1
day07vs14	Wdr26	0.319668	0.179597	0.541	0.514	1
day07vs14	Parp8	0.319712	-0.311921	0.506	0.554	1
day07vs14	Klhdc2	0.31984	0.226717	0.325	0.27	1
day07vs14	Pak1ip1	0.319852	-0.291953	0.24	0.297	1
day07vs14	Ddx5	0.319865	0.134907	0.982	0.986	1
day07vs14	Prrg2	0.319873	-1.8695	0.012	0.027	1
day07vs14	Gm41409	0.319873	-1.8695	0.012	0.027	1
day07vs14	Gpsm1	0.319888	-1.0215	0.021	0.041	1
day07vs14	Dhx37	0.319888	-1.0215	0.021	0.041	1
day07vs14	Gm39214	0.319888	-1.0215	0.021	0.041	1
day07vs14	Chtf8	0.319888	-1.0215	0.021	0.041	1
day07vs14	Acvrl1	0.319888	-1.0215	0.021	0.041	1
day07vs14	Ctdspl2	0.320223	0.471539	0.361	0.324	1
day07vs14	Atp6v0d1	0.320271	-0.203108	0.272	0.338	1
day07vs14	Slc41a1	0.320296	-0.667864	0.062	0.095	1
day07vs14	Slc24a5	0.320296	-0.667864	0.062	0.095	1
day07vs14	Chek2	0.32031	0.130502	0.092	0.054	1
day07vs14	Bmi1	0.320408	0.615929	0.089	0.054	1
day07vs14	Gm12940	0.320408	0.574109	0.089	0.054	1
day07vs14	Ercc1	0.320408	0.574109	0.089	0.054	1
day07vs14	6720427I07Rik	0.32045	-0.225642	0.29	0.351	1
day07vs14	Atg4b	0.320563	-0.410066	0.142	0.189	1
day07vs14	Uckl1	0.320563	-0.410066	0.142	0.189	1
day07vs14	Rrp1	0.320725	-0.239255	0.414	0.473	1
day07vs14	Gpbp1	0.320726	0.214998	0.651	0.649	1
day07vs14	Dennd11	0.320822	-0.425891	0.13	0.176	1
day07vs14	Rbm10	0.320976	0.454937	0.325	0.284	1
day07vs14	Zfp74	0.321091	-0.705999	0.098	0.135	1
day07vs14	Fxyd5	0.321135	-0.161204	0.941	0.946	1
day07vs14	Ndufb10	0.321146	-0.265427	0.527	0.568	1
day07vs14	Mrpl30	0.321157	-0.234865	0.503	0.568	1
day07vs14	Leng8	0.321583	0.324589	0.349	0.297	1
day07vs14	Pms2	0.321645	0.49663	0.151	0.108	1
day07vs14	St3gal4	0.322127	0.167028	0.337	0.27	1
day07vs14	Ube2d1	0.322131	-0.224593	0.281	0.351	1
day07vs14	Ncln	0.322423	0.457667	0.18	0.135	1
day07vs14	Riok1	0.322428	-0.174353	0.207	0.27	1
day07vs14	Knstrn	0.322464	-1.09189	0.041	0.068	1
day07vs14	Uros	0.322464	-1.09189	0.041	0.068	1
day07vs14	Golga2	0.322507	0.427484	0.121	0.081	1
day07vs14	Prkcz	0.322626	0.490398	0.18	0.135	1
day07vs14	Pithd1	0.322633	0.509014	0.136	0.095	1
day07vs14	Tmem181a	0.322666	0.323147	0.107	0.068	1
day07vs14	Leprotl1	0.322691	-0.245466	0.704	0.77	1
day07vs14	Esr1	0.32285	0.649876	0.089	0.054	1
day07vs14	Rps6ka2	0.322858	-0.869498	0.021	0.041	1
day07vs14	Senp7	0.32288	0.14815	0.589	0.541	1
day07vs14	Gm56906	0.322935	0.176397	0.873	0.865	1
day07vs14	Zdhhc6	0.323025	-0.447265	0.169	0.216	1
day07vs14	Fam98b	0.323025	-0.384071	0.095	0.135	1
day07vs14	Pigbos1	0.323199	-0.227952	0.186	0.243	1
day07vs14	Poli	0.32327	-0.705999	0.074	0.108	1
day07vs14	Mbd5	0.32339	0.30648	0.583	0.554	1
day07vs14	Hira	0.323441	-0.218061	0.322	0.405	1
day07vs14	Abcb1a	0.323451	0.686895	0.216	0.176	1
day07vs14	Ttc3	0.323479	0.22165	0.473	0.419	1
day07vs14	Gtf3a	0.32358	-0.32893	0.216	0.27	1
day07vs14	Golga3	0.323612	-0.705999	0.142	0.189	1
day07vs14	Mrpl45	0.323669	-0.418837	0.107	0.149	1
day07vs14	Tigd2	0.323875	0.316369	0.225	0.176	1
day07vs14	Cdkl5	0.324009	-1.26543	0.041	0.068	1
day07vs14	Phtf2	0.32413	0.233072	0.237	0.176	1
day07vs14	Polr2i	0.32417	-0.273888	0.163	0.216	1
day07vs14	Ppbp	0.324173	1.85297	0.036	0.014	1
day07vs14	Gas7	0.324173	0.978499	0.036	0.014	1
day07vs14	Grina	0.324561	0.369289	0.139	0.095	1
day07vs14	Mtap	0.32457	-0.519001	0.145	0.189	1
day07vs14	Ivns1abp	0.32468	-0.24801	0.237	0.297	1
day07vs14	Cnot11	0.324739	0.486646	0.089	0.054	1
day07vs14	Ankrd23	0.324963	-1.45446	0.012	0.027	1
day07vs14	Vwa3b	0.324963	-1.45446	0.012	0.027	1
day07vs14	Hecw2	0.324963	-1.45446	0.012	0.027	1
day07vs14	Ryr3	0.324963	-1.45446	0.012	0.027	1
day07vs14	Shf	0.324963	-1.45446	0.012	0.027	1
day07vs14	Bloc1s6os	0.324963	-1.45446	0.012	0.027	1
day07vs14	C030034L19Rik	0.324963	-1.45446	0.012	0.027	1
day07vs14	1810062G17Rik	0.324963	-1.45446	0.012	0.027	1
day07vs14	A930002I21Rik	0.324963	-1.45446	0.012	0.027	1
day07vs14	Gm13205	0.324963	-1.45446	0.012	0.027	1
day07vs14	Xrcc2	0.324963	-1.45446	0.012	0.027	1
day07vs14	Gm57263	0.324963	-1.45446	0.012	0.027	1
day07vs14	Phkg1	0.324963	-1.45446	0.012	0.027	1
day07vs14	Mtus2	0.324963	-1.45446	0.012	0.027	1
day07vs14	Gm26640	0.324963	-1.45446	0.012	0.027	1
day07vs14	Slc41a3	0.324963	-1.45446	0.012	0.027	1
day07vs14	Gm20705	0.324963	-1.45446	0.012	0.027	1
day07vs14	Garin5a	0.324963	-1.45446	0.012	0.027	1
day07vs14	9030407P20Rik	0.324963	-1.45446	0.012	0.027	1
day07vs14	Spaca7b	0.324963	-1.45446	0.012	0.027	1
day07vs14	Gm45570	0.324963	-1.45446	0.012	0.027	1
day07vs14	Syce2	0.324963	-1.45446	0.012	0.027	1
day07vs14	Fdxacb1	0.324963	-1.45446	0.012	0.027	1
day07vs14	Dnaaf4	0.324963	-1.45446	0.012	0.027	1
day07vs14	Zfp433	0.324963	-1.45446	0.012	0.027	1
day07vs14	Gm20456	0.324963	-1.45446	0.012	0.027	1
day07vs14	Pigw	0.324963	-1.45446	0.012	0.027	1
day07vs14	Gm11529	0.324963	-1.45446	0.012	0.027	1
day07vs14	Gm11532	0.324963	-1.45446	0.012	0.027	1
day07vs14	Gm47941	0.324963	-1.45446	0.012	0.027	1
day07vs14	Trib1	0.324963	-1.45446	0.012	0.027	1
day07vs14	Dynlt2b	0.324963	-1.45446	0.012	0.027	1
day07vs14	Gm26672	0.324963	-1.45446	0.012	0.027	1
day07vs14	Gm48683	0.324963	-1.45446	0.012	0.027	1
day07vs14	Gm1720	0.324963	-1.45446	0.012	0.027	1
day07vs14	Gm15987	0.325038	0.978499	0.036	0.014	1
day07vs14	A430090L17Rik	0.325039	0.896037	0.036	0.014	1
day07vs14	Xpo5	0.325159	0.286621	0.107	0.068	1
day07vs14	Cyhr1	0.32529	-0.696661	0.086	0.122	1
day07vs14	Gm19684	0.32529	-0.696661	0.086	0.122	1
day07vs14	Strn	0.325563	0.130502	0.263	0.203	1
day07vs14	2210016L21Rik	0.325596	0.356062	0.198	0.149	1
day07vs14	Coro2a	0.325773	0.421017	0.447	0.405	1
day07vs14	Taf5l	0.32586	-0.7243	0.124	0.162	1
day07vs14	Zfp608	0.325904	0.896037	0.036	0.014	1
day07vs14	Hook2	0.325904	0.808574	0.036	0.014	1
day07vs14	Ctla2b	0.325904	0.978499	0.036	0.014	1
day07vs14	Gm57133	0.326128	-0.998781	0.041	0.068	1
day07vs14	3110040N11Rik	0.326629	-0.397877	0.13	0.176	1
day07vs14	Wars2	0.326649	0.249147	0.216	0.162	1
day07vs14	Msh2	0.326697	-0.298341	0.254	0.311	1
day07vs14	Cp	0.326769	0.715465	0.036	0.014	1
day07vs14	Clstn1	0.326769	0.715465	0.036	0.014	1
day07vs14	B930046K06Rik	0.326769	0.896037	0.036	0.014	1
day07vs14	Kdm4d	0.326769	0.896037	0.036	0.014	1
day07vs14	Stap1	0.326885	-0.211055	0.328	0.392	1
day07vs14	Fam168b	0.327037	0.190445	0.408	0.338	1
day07vs14	Eeig1	0.327079	0.225982	0.444	0.405	1
day07vs14	Cmpk2	0.327513	-0.969034	0.012	0.027	1
day07vs14	Tmem170b	0.327564	0.852968	0.071	0.041	1
day07vs14	Zdhhc17	0.327573	0.219507	0.275	0.216	1
day07vs14	Jmjd7	0.327633	0.615929	0.036	0.014	1
day07vs14	Mapre3	0.327633	0.615929	0.036	0.014	1
day07vs14	Gm56955	0.327633	0.615929	0.036	0.014	1
day07vs14	Med7	0.327633	0.615929	0.036	0.014	1
day07vs14	Myo1d	0.327633	0.615929	0.036	0.014	1
day07vs14	Gaa	0.327633	0.615929	0.036	0.014	1
day07vs14	Wdr25	0.327633	0.615929	0.036	0.014	1
day07vs14	Gm56897	0.327633	0.615929	0.036	0.014	1
day07vs14	Gm15232	0.327633	0.615929	0.036	0.014	1
day07vs14	B630019A10Rik	0.327711	0.431504	0.272	0.216	1
day07vs14	Zdhhc13	0.3278	-0.400013	0.107	0.149	1
day07vs14	Traj27	0.327821	-0.655373	0.074	0.108	1
day07vs14	Actn1	0.327916	0.224624	0.639	0.622	1
day07vs14	Apbb2	0.328499	0.555808	0.089	0.054	1
day07vs14	Tlr12	0.328578	0.509014	0.036	0.014	1
day07vs14	Brca2	0.328578	0.509014	0.036	0.014	1
day07vs14	Zfp467	0.328578	0.509014	0.036	0.014	1
day07vs14	Def8	0.328578	0.509014	0.036	0.014	1
day07vs14	Foxred1	0.328578	0.509014	0.036	0.014	1
day07vs14	Gm16536	0.328578	0.509014	0.036	0.014	1
day07vs14	Gm56993	0.328578	0.509014	0.036	0.014	1
day07vs14	4732465J04Rik	0.328578	0.509014	0.036	0.014	1
day07vs14	Hoxb4	0.328578	0.509014	0.036	0.014	1
day07vs14	Tsen54	0.328578	0.509014	0.036	0.014	1
day07vs14	Syne3	0.328578	0.509014	0.036	0.014	1
day07vs14	Gm26583	0.328578	0.509014	0.036	0.014	1
day07vs14	Pou5f2	0.328578	0.509014	0.036	0.014	1
day07vs14	Tmem267	0.328578	0.509014	0.036	0.014	1
day07vs14	Phf11a	0.328578	0.509014	0.036	0.014	1
day07vs14	Skp2	0.328578	0.509014	0.036	0.014	1
day07vs14	Zfp54	0.328578	0.509014	0.036	0.014	1
day07vs14	Gtf3c2	0.328599	0.261747	0.287	0.23	1
day07vs14	Tor2a	0.328726	-0.647106	0.098	0.135	1
day07vs14	Poldip2	0.328769	-0.660911	0.074	0.108	1
day07vs14	Surf4	0.328845	-0.316957	0.142	0.189	1
day07vs14	Zfp821	0.328845	-0.606464	0.021	0.041	1
day07vs14	Hikeshi	0.32898	0.476952	0.207	0.162	1
day07vs14	Trim44	0.329016	0.103535	0.527	0.473	1
day07vs14	Rnf114	0.329171	-0.172061	0.334	0.405	1
day07vs14	Pitpnm2	0.329346	0.45243	0.222	0.176	1
day07vs14	Scfd1	0.329385	-0.172061	0.331	0.405	1
day07vs14	Wdr59	0.329405	0.808574	0.071	0.041	1
day07vs14	Dnajb2	0.329405	0.715465	0.071	0.041	1
day07vs14	5430405H02Rik	0.329617	-0.536923	0.21	0.257	1
day07vs14	G3bp2	0.3298	-0.216517	0.506	0.568	1
day07vs14	Prmt7	0.33009	-0.462074	0.157	0.203	1
day07vs14	Fads1	0.33009	-0.969034	0.012	0.027	1
day07vs14	Zfp146	0.330123	-0.650858	0.086	0.122	1
day07vs14	Klra1	0.330337	1.26801	0.036	0.014	1
day07vs14	Lmbr1l	0.330444	0.346994	0.293	0.243	1
day07vs14	Ankrd26	0.330571	0.433065	0.089	0.054	1
day07vs14	Bag4	0.33061	0.715465	0.133	0.095	1
day07vs14	Xrcc5	0.331025	-0.37429	0.169	0.216	1
day07vs14	4921524J17Rik	0.331067	-0.316957	0.213	0.27	1
day07vs14	Klhl26	0.33125	0.666555	0.071	0.041	1
day07vs14	Phactr2	0.331398	0.912911	0.071	0.041	1
day07vs14	Imp3	0.331439	-0.270861	0.379	0.432	1
day07vs14	Gpatch1	0.331828	0.683043	0.104	0.068	1
day07vs14	Cxxc1	0.331901	0.446004	0.151	0.108	1
day07vs14	Tmem260	0.332385	0.425245	0.21	0.162	1
day07vs14	Rab24	0.3325	-0.370396	0.13	0.176	1
day07vs14	Klf3	0.332688	0.235389	0.799	0.757	1
day07vs14	Ormdl2	0.332718	-0.358536	0.142	0.189	1
day07vs14	Dnajb9	0.332789	0.393536	0.089	0.054	1
day07vs14	Cdca7	0.332877	-0.869498	0.041	0.068	1
day07vs14	9930104L06Rik	0.332877	-0.869498	0.041	0.068	1
day07vs14	Arrdc2	0.332877	-0.869498	0.041	0.068	1
day07vs14	Dvl2	0.332877	-0.869498	0.041	0.068	1
day07vs14	Wdhd1	0.333099	0.615929	0.071	0.041	1
day07vs14	Mzt1	0.333149	0.493072	0.207	0.162	1
day07vs14	Slc28a2	0.333274	0.33383	0.447	0.419	1
day07vs14	Acbd3	0.333331	0.194228	0.376	0.311	1
day07vs14	Snrpd3	0.333354	-0.173279	0.627	0.689	1
day07vs14	Cers2	0.333459	-0.445999	0.157	0.203	1
day07vs14	Isoc1	0.333459	-0.445999	0.157	0.203	1
day07vs14	Birc3	0.333461	0.321387	0.441	0.405	1
day07vs14	Nhlrc2	0.333596	0.417383	0.251	0.203	1
day07vs14	Esrra	0.333959	-0.430614	0.145	0.189	1
day07vs14	Gm29282	0.334355	1.03097	0.053	0.027	1
day07vs14	Cenpp	0.334355	1.08159	0.053	0.027	1
day07vs14	Sdha	0.33438	-0.293996	0.408	0.459	1
day07vs14	Traj18	0.334452	-0.333445	0.154	0.203	1
day07vs14	Oprm1	0.334631	0.147989	0.663	0.622	1
day07vs14	Rad9b	0.334952	0.563461	0.071	0.041	1
day07vs14	Ipmk	0.334952	0.563461	0.071	0.041	1
day07vs14	Hmces	0.334999	-0.606464	0.086	0.122	1
day07vs14	Wdr45	0.334999	-0.606464	0.086	0.122	1
day07vs14	1810041H14Rik	0.335013	0.352894	0.089	0.054	1
day07vs14	Ube2n	0.335049	-0.216229	0.393	0.446	1
day07vs14	Myef2	0.33508	-0.416986	0.157	0.203	1
day07vs14	Dnmt3a	0.335363	0.259235	0.367	0.311	1
day07vs14	Sec11c	0.335408	-0.198121	0.47	0.541	1
day07vs14	Mark3	0.335706	0.230531	0.447	0.392	1
day07vs14	Btaf1	0.335767	0.347733	0.376	0.324	1
day07vs14	Man1a2	0.33596	-0.162475	0.58	0.635	1
day07vs14	Psme3	0.335964	0.393536	0.166	0.122	1
day07vs14	Sms	0.335968	0.249147	0.388	0.338	1
day07vs14	Gpi1	0.336072	-0.145132	0.571	0.635	1
day07vs14	Dennd1a	0.336144	0.133301	0.722	0.703	1
day07vs14	Kremen1	0.336368	0.486646	0.151	0.108	1
day07vs14	Mapk1	0.336408	0.17003	0.663	0.649	1
day07vs14	Pla2g12a	0.33644	-0.776389	0.041	0.068	1
day07vs14	Gmppb	0.33644	-0.776389	0.041	0.068	1
day07vs14	1600012H06Rik	0.33644	-0.776389	0.041	0.068	1
day07vs14	Snx14	0.336515	0.363163	0.213	0.162	1
day07vs14	Tmem108	0.336601	0.289701	0.169	0.122	1
day07vs14	Clic1	0.336627	-0.101394	0.79	0.838	1
day07vs14	Vti1b	0.336793	-0.287004	0.334	0.392	1
day07vs14	Htra2	0.336809	0.509014	0.071	0.041	1
day07vs14	Nup107	0.336861	0.615929	0.118	0.081	1
day07vs14	Nol8	0.336929	-0.272045	0.201	0.257	1
day07vs14	Gtdc1	0.336969	0.272682	0.459	0.392	1
day07vs14	C330018D20Rik	0.337039	-0.559158	0.074	0.108	1
day07vs14	Slc35a2	0.337039	-0.559158	0.074	0.108	1
day07vs14	Hmbox1	0.337086	0.401529	0.358	0.311	1
day07vs14	Api5	0.337217	-0.203499	0.284	0.351	1
day07vs14	Hsd17b8	0.337253	-0.370396	0.26	0.311	1
day07vs14	Dimt1	0.337458	-0.553996	0.074	0.108	1
day07vs14	Dtwd2	0.33748	-0.869498	0.065	0.095	1
day07vs14	Cklf	0.337554	0.342006	0.281	0.23	1
day07vs14	Zcchc9	0.33756	-0.352707	0.234	0.284	1
day07vs14	Fbxo3	0.338014	0.344627	0.225	0.176	1
day07vs14	Galnt2	0.338079	0.323147	0.308	0.257	1
day07vs14	Camk2b	0.338668	0.747173	0.053	0.027	1
day07vs14	Cd244a	0.338668	0.867468	0.053	0.027	1
day07vs14	Hdc	0.338668	0.683043	0.053	0.027	1
day07vs14	Plgrkt	0.338709	-0.384071	0.379	0.432	1
day07vs14	Pgm2l1	0.33873	-0.290962	0.237	0.297	1
day07vs14	Ppm1d	0.339145	0.26027	0.216	0.162	1
day07vs14	Med8	0.339261	0.336953	0.21	0.162	1
day07vs14	Srsf4	0.339339	0.216659	0.322	0.27	1
day07vs14	Eif3k	0.339529	-0.206661	0.749	0.838	1
day07vs14	Thoc2	0.339554	-0.23013	0.621	0.662	1
day07vs14	Usp11	0.33958	0.471539	0.104	0.068	1
day07vs14	Eed	0.339696	-0.203917	0.263	0.324	1
day07vs14	Gimap5	0.339918	-0.30745	0.411	0.473	1
day07vs14	Stk26	0.339929	0.278059	0.334	0.284	1
day07vs14	Arhgef2	0.340028	-0.161679	0.231	0.297	1
day07vs14	Dtwd1	0.340109	0.615929	0.053	0.027	1
day07vs14	Aplf	0.340109	0.615929	0.053	0.027	1
day07vs14	Zfp850	0.340109	0.615929	0.053	0.027	1
day07vs14	Zfp420	0.340109	0.615929	0.053	0.027	1
day07vs14	Tpcn2	0.340109	0.615929	0.053	0.027	1
day07vs14	Gm39150	0.340109	0.615929	0.053	0.027	1
day07vs14	Hars2	0.340109	0.615929	0.053	0.027	1
day07vs14	Ctif	0.340109	0.615929	0.053	0.027	1
day07vs14	Tmem120a	0.340205	-0.688926	0.041	0.068	1
day07vs14	Phldb3	0.340205	-0.688926	0.041	0.068	1
day07vs14	Xpc	0.340306	0.563461	0.133	0.095	1
day07vs14	Mlf2	0.340536	0.130502	0.234	0.176	1
day07vs14	Secisbp2l	0.34054	0.569386	0.148	0.108	1
day07vs14	Gm13708	0.340545	0.54554	0.148	0.108	1
day07vs14	Myc	0.340646	0.214566	0.121	0.081	1
day07vs14	Ralgapb	0.340715	-0.277156	0.334	0.392	1
day07vs14	Oard1	0.340836	0.471539	0.192	0.149	1
day07vs14	4921511C10Rik	0.340895	0.323147	0.089	0.054	1
day07vs14	Aig1	0.341041	0.416257	0.222	0.176	1
day07vs14	Zfp182	0.341211	0.430626	0.382	0.338	1
day07vs14	Fh1	0.341293	-0.563395	0.098	0.135	1
day07vs14	Dynlt1f	0.341293	-0.563395	0.098	0.135	1
day07vs14	Ndel1	0.341329	0.208505	0.246	0.189	1
day07vs14	Akap8	0.341335	0.243202	0.402	0.351	1
day07vs14	C87436	0.341454	0.328831	0.243	0.189	1
day07vs14	BC043934	0.341551	0.54554	0.053	0.027	1
day07vs14	Tcn2	0.341551	0.54554	0.053	0.027	1
day07vs14	Tgtp1	0.341551	0.54554	0.053	0.027	1
day07vs14	Shpk	0.341551	0.54554	0.053	0.027	1
day07vs14	H2-Ab1	0.341551	0.54554	0.053	0.027	1
day07vs14	Foxo4	0.341551	0.54554	0.053	0.027	1
day07vs14	Rab22a	0.341875	0.250796	0.299	0.243	1
day07vs14	Ncstn	0.342077	0.478425	0.178	0.135	1
day07vs14	Slc35c1	0.342185	0.433065	0.104	0.068	1
day07vs14	Med10	0.342198	-0.375138	0.207	0.257	1
day07vs14	Josd2	0.342231	-0.799109	0.112	0.149	1
day07vs14	Sp1	0.342498	0.53104	0.296	0.257	1
day07vs14	Inpp1	0.342538	0.323147	0.293	0.243	1
day07vs14	Fbxl6	0.342744	0.555808	0.118	0.081	1
day07vs14	Psd4	0.342828	0.340294	0.308	0.257	1
day07vs14	Sdcbp	0.343058	0.408036	0.441	0.419	1
day07vs14	Il18r1	0.343174	0.288264	0.355	0.311	1
day07vs14	Klhdc1	0.343179	0.181128	0.521	0.473	1
day07vs14	Ndufaf1	0.343193	0.471539	0.053	0.027	1
day07vs14	Tmem129	0.343193	0.471539	0.053	0.027	1
day07vs14	Mcoln1	0.343193	0.471539	0.053	0.027	1
day07vs14	Gm2087	0.343193	0.471539	0.053	0.027	1
day07vs14	Tbc1d22bos	0.343193	0.471539	0.053	0.027	1
day07vs14	Eif1ax	0.343219	-0.151898	0.269	0.338	1
day07vs14	Smarca5	0.343535	0.302113	0.462	0.432	1
day07vs14	Gm48027	0.343602	-0.943499	0.053	0.081	1
day07vs14	Siva1	0.343829	-0.550968	0.148	0.189	1
day07vs14	Tbc1d23	0.34383	0.344627	0.243	0.189	1
day07vs14	Gm16740	0.343982	0.177808	0.089	0.054	1
day07vs14	Khnyn	0.344102	0.356062	0.195	0.149	1
day07vs14	Gm27201	0.344239	-0.528461	0.098	0.135	1
day07vs14	Dapl1	0.344537	-0.481657	0.438	0.473	1
day07vs14	Abhd6	0.344581	0.536494	0.118	0.081	1
day07vs14	Lactb2	0.344829	-0.288723	0.204	0.257	1
day07vs14	Map3k5	0.34497	0.365951	0.45	0.419	1
day07vs14	Glyr1	0.34501	0.223611	0.358	0.311	1
day07vs14	Nabp2	0.345215	0.45243	0.192	0.149	1
day07vs14	Myo10	0.345274	0.268006	0.071	0.041	1
day07vs14	Atf6b	0.345562	-0.521575	0.098	0.135	1
day07vs14	Zbtb40	0.345707	0.493072	0.118	0.081	1
day07vs14	Ncoa6	0.345748	-0.228901	0.331	0.392	1
day07vs14	Clasrp	0.345786	-0.513354	0.086	0.122	1
day07vs14	Hes6	0.345885	-0.713379	0.112	0.149	1
day07vs14	Rab35	0.345934	0.486646	0.163	0.122	1
day07vs14	Gdpgp1	0.34598	-1.0659	0.065	0.095	1
day07vs14	Trerf1	0.346066	-0.172567	0.302	0.365	1
day07vs14	Eefsec	0.346075	0.159071	0.343	0.284	1
day07vs14	E4f1	0.346176	-0.23723	0.228	0.284	1
day07vs14	Eps15l1	0.346211	0.330343	0.42	0.378	1
day07vs14	Scd2	0.346465	-0.243893	0.13	0.176	1
day07vs14	Cox8a	0.346729	-0.106437	0.891	0.946	1
day07vs14	Trappc13	0.346855	0.615929	0.133	0.095	1
day07vs14	Mrgbp	0.346859	-0.45446	0.074	0.108	1
day07vs14	Exosc2	0.346965	0.696099	0.086	0.054	1
day07vs14	Zmym6	0.346965	0.696099	0.086	0.054	1
day07vs14	Epb41l2	0.347063	0.212296	0.287	0.23	1
day07vs14	Mpc2	0.347177	-0.273888	0.343	0.392	1
day07vs14	Capn15	0.347249	-0.132532	0.175	0.23	1
day07vs14	Ddt	0.347424	-0.485157	0.16	0.203	1
day07vs14	Smarcd1	0.347692	0.49663	0.148	0.108	1
day07vs14	Ets2	0.347772	0.344627	0.071	0.041	1
day07vs14	Tubb4b	0.347788	-0.21944	0.34	0.405	1
day07vs14	Cars	0.347809	-0.528461	0.041	0.068	1
day07vs14	Pogz	0.348038	-0.175124	0.198	0.257	1
day07vs14	Acadl	0.348418	-0.155802	0.178	0.23	1
day07vs14	Unkl	0.348657	0.465686	0.192	0.149	1
day07vs14	Cops7a	0.348683	0.460651	0.118	0.081	1
day07vs14	Gbp2	0.348777	-0.585705	0.175	0.216	1
day07vs14	9230111E07Rik	0.349241	0.393536	0.012	0	1
day07vs14	Sirpb1c	0.349241	0.393536	0.012	0	1
day07vs14	Slc16a4	0.349241	0.393536	0.012	0	1
day07vs14	Ccdc88a	0.349241	0.393536	0.012	0	1
day07vs14	Gm36235	0.349241	0.393536	0.012	0	1
day07vs14	Mef2c	0.349241	0.393536	0.012	0	1
day07vs14	Gm56589	0.349241	0.393536	0.012	0	1
day07vs14	Dnah12	0.349241	0.393536	0.012	0	1
day07vs14	Nr4a1	0.349241	0.393536	0.012	0	1
day07vs14	Il13ra1	0.349241	0.393536	0.012	0	1
day07vs14	Il1rn	0.349243	0.615929	0.012	0	1
day07vs14	Klra3	0.349243	0.978499	0.012	0	1
day07vs14	Nlrp12	0.349243	0.978499	0.012	0	1
day07vs14	Slc35f3	0.349243	0.808574	0.012	0	1
day07vs14	Pde7b	0.349243	0.615929	0.012	0	1
day07vs14	Gm29570	0.349244	0.130502	0.012	0	1
day07vs14	Fn1	0.349244	0.130502	0.012	0	1
day07vs14	A030005L19Rik	0.349244	0.130502	0.012	0	1
day07vs14	Pdcd1	0.349244	0.130502	0.012	0	1
day07vs14	Pik3c2b	0.349244	0.130502	0.012	0	1
day07vs14	Nav1	0.349244	0.130502	0.012	0	1
day07vs14	Mir181a-1hg	0.349244	0.130502	0.012	0	1
day07vs14	BC055324	0.349244	0.130502	0.012	0	1
day07vs14	Cdc42bpa	0.349244	0.130502	0.012	0	1
day07vs14	Gm13184	0.349244	0.130502	0.012	0	1
day07vs14	1700084E18Rik	0.349244	0.130502	0.012	0	1
day07vs14	Lrsam1	0.349244	0.130502	0.012	0	1
day07vs14	Lrp1b	0.349244	0.130502	0.012	0	1
day07vs14	Cacnb4	0.349244	0.130502	0.012	0	1
day07vs14	Sord	0.349244	0.130502	0.012	0	1
day07vs14	Shc4	0.349244	0.130502	0.012	0	1
day07vs14	Gm57457	0.349244	0.130502	0.012	0	1
day07vs14	4930593A02Rik	0.349244	0.130502	0.012	0	1
day07vs14	Dennd2c	0.349244	0.130502	0.012	0	1
day07vs14	Gm43581	0.349244	0.130502	0.012	0	1
day07vs14	Chil3	0.349244	0.130502	0.012	0	1
day07vs14	Gm42567	0.349244	0.130502	0.012	0	1
day07vs14	Tmod1	0.349244	0.130502	0.012	0	1
day07vs14	Zfp189	0.349244	0.130502	0.012	0	1
day07vs14	Klf4	0.349244	0.130502	0.012	0	1
day07vs14	Marcksl1	0.349244	0.130502	0.012	0	1
day07vs14	Adgrb2	0.349244	0.130502	0.012	0	1
day07vs14	Ncmap	0.349244	0.130502	0.012	0	1
day07vs14	Per3	0.349244	0.130502	0.012	0	1
day07vs14	Tmem240	0.349244	0.130502	0.012	0	1
day07vs14	Gm57257	0.349244	0.130502	0.012	0	1
day07vs14	1500035N22Rik	0.349244	0.130502	0.012	0	1
day07vs14	1700027F09Rik	0.349244	0.130502	0.012	0	1
day07vs14	Naaa	0.349244	0.130502	0.012	0	1
day07vs14	Iqcd	0.349244	0.130502	0.012	0	1
day07vs14	Gm6598	0.349244	0.130502	0.012	0	1
day07vs14	Clip2	0.349244	0.130502	0.012	0	1
day07vs14	Lat2	0.349244	0.130502	0.012	0	1
day07vs14	Mkln1os	0.349244	0.130502	0.012	0	1
day07vs14	Tbxas1	0.349244	0.130502	0.012	0	1
day07vs14	Gm44226	0.349244	0.130502	0.012	0	1
day07vs14	Clec4a2	0.349244	0.130502	0.012	0	1
day07vs14	Mgst1	0.349244	0.130502	0.012	0	1
day07vs14	Zfp583	0.349244	0.130502	0.012	0	1
day07vs14	Atp1a3	0.349244	0.130502	0.012	0	1
day07vs14	Fxyd7	0.349244	0.130502	0.012	0	1
day07vs14	Zfp619	0.349244	0.130502	0.012	0	1
day07vs14	Siglecg	0.349244	0.130502	0.012	0	1
day07vs14	Mrgpra2b	0.349244	0.130502	0.012	0	1
day07vs14	Gm34121	0.349244	0.130502	0.012	0	1
day07vs14	Neu3	0.349244	0.130502	0.012	0	1
day07vs14	Tspan4	0.349244	0.130502	0.012	0	1
day07vs14	Retn	0.349244	0.130502	0.012	0	1
day07vs14	Tgfbr3l	0.349244	0.130502	0.012	0	1
day07vs14	Thsd1	0.349244	0.130502	0.012	0	1
day07vs14	Gm45250	0.349244	0.130502	0.012	0	1
day07vs14	Scrg1	0.349244	0.130502	0.012	0	1
day07vs14	Gm16183	0.349244	0.130502	0.012	0	1
day07vs14	Mast1	0.349244	0.130502	0.012	0	1
day07vs14	B3gnt9	0.349244	0.130502	0.012	0	1
day07vs14	1190005I06Rik	0.349244	0.130502	0.012	0	1
day07vs14	Acsf3	0.349244	0.130502	0.012	0	1
day07vs14	Zfp202	0.349244	0.130502	0.012	0	1
day07vs14	Gm28229	0.349244	0.130502	0.012	0	1
day07vs14	Gm57036	0.349244	0.130502	0.012	0	1
day07vs14	Nkain2	0.349244	0.130502	0.012	0	1
day07vs14	Spock2	0.349244	0.130502	0.012	0	1
day07vs14	Gm48521	0.349244	0.130502	0.012	0	1
day07vs14	4931413K12Rik	0.349244	0.130502	0.012	0	1
day07vs14	Rad51c	0.349244	0.130502	0.012	0	1
day07vs14	Scrn2	0.349244	0.130502	0.012	0	1
day07vs14	Gm16572	0.349244	0.130502	0.012	0	1
day07vs14	Acot6	0.349244	0.130502	0.012	0	1
day07vs14	6230426M11Rik	0.349244	0.130502	0.012	0	1
day07vs14	H2ac6	0.349244	0.130502	0.012	0	1
day07vs14	Hk3	0.349244	0.130502	0.012	0	1
day07vs14	Gm48900	0.349244	0.130502	0.012	0	1
day07vs14	Gm48899	0.349244	0.130502	0.012	0	1
day07vs14	Cep72	0.349244	0.130502	0.012	0	1
day07vs14	Ccnb1ip1	0.349244	0.130502	0.012	0	1
day07vs14	Rnase6	0.349244	0.130502	0.012	0	1
day07vs14	Gm56734	0.349244	0.130502	0.012	0	1
day07vs14	Hdac10	0.349244	0.130502	0.012	0	1
day07vs14	Gm56719	0.349244	0.130502	0.012	0	1
day07vs14	Gm49595	0.349244	0.130502	0.012	0	1
day07vs14	Dgkg	0.349244	0.130502	0.012	0	1
day07vs14	Gm56611	0.349244	0.130502	0.012	0	1
day07vs14	Tcp11	0.349244	0.130502	0.012	0	1
day07vs14	Rsph1	0.349244	0.130502	0.012	0	1
day07vs14	Angptl4	0.349244	0.130502	0.012	0	1
day07vs14	H2-DMb2	0.349244	0.130502	0.012	0	1
day07vs14	Ager	0.349244	0.130502	0.012	0	1
day07vs14	Mocos	0.349244	0.130502	0.012	0	1
day07vs14	Egr1	0.349244	0.130502	0.012	0	1
day07vs14	Spata24	0.349244	0.130502	0.012	0	1
day07vs14	Gm49974	0.349244	0.130502	0.012	0	1
day07vs14	Gcnt1	0.349244	0.130502	0.012	0	1
day07vs14	Trpm3	0.349244	0.130502	0.012	0	1
day07vs14	Gm36043	0.349244	0.130502	0.012	0	1
day07vs14	Arhgap19	0.349244	0.130502	0.012	0	1
day07vs14	Gm16189	0.349244	0.130502	0.012	0	1
day07vs14	Pex7	0.349274	-0.410066	0.145	0.189	1
day07vs14	Ppm1h	0.349373	0.152279	0.929	0.932	1
day07vs14	Csnk1a1	0.349629	0.141149	0.716	0.716	1
day07vs14	A430033K04Rik	0.34978	0.393536	0.053	0.027	1
day07vs14	Hnrnpul1	0.349816	0.200891	0.402	0.338	1
day07vs14	Snx20	0.34983	-0.329623	0.423	0.459	1
day07vs14	Dctn1	0.349922	0.216659	0.183	0.135	1
day07vs14	Ifngr1	0.350232	0.221825	0.689	0.622	1
day07vs14	H2-K2	0.350359	0.436605	0.178	0.135	1
day07vs14	Tmem140	0.35036	-0.191426	0.071	0.041	1
day07vs14	Mrps24	0.350561	-0.228707	0.453	0.5	1
day07vs14	Nmt1	0.350612	-0.146102	0.426	0.5	1
day07vs14	Clp1	0.350853	-0.480933	0.098	0.135	1
day07vs14	Dffb	0.350853	-0.480933	0.098	0.135	1
day07vs14	AB124611	0.351011	0.200891	0.317	0.257	1
day07vs14	Hnrnph3	0.351112	0.286621	0.429	0.392	1
day07vs14	Chka	0.351191	-0.822192	0.077	0.108	1
day07vs14	Akirin1	0.35157	-0.179042	0.284	0.351	1
day07vs14	Fam78a	0.351643	0.175356	0.438	0.365	1
day07vs14	ENSMUSG00000121485	0.351646	-0.45446	0.041	0.068	1
day07vs14	Vps11	0.351673	0.460651	0.118	0.081	1
day07vs14	Zdhhc21	0.351755	-0.256521	0.154	0.203	1
day07vs14	Pcyt2	0.351813	0.200891	0.169	0.122	1
day07vs14	Tsr3	0.351838	-0.713379	0.101	0.135	1
day07vs14	Zfp931	0.351845	-0.799109	0.053	0.081	1
day07vs14	Gm46430	0.351845	-0.799109	0.053	0.081	1
day07vs14	Sec24b	0.351985	0.286621	0.429	0.378	1
day07vs14	Gtpbp8	0.352006	0.268006	0.053	0.027	1
day07vs14	Afap1	0.352273	-0.812914	0.065	0.095	1
day07vs14	Sdhaf4	0.352367	-0.576716	0.124	0.162	1
day07vs14	Ptpn11	0.352452	-0.460243	0.207	0.257	1
day07vs14	Capn1	0.352644	0.420009	0.26	0.216	1
day07vs14	Cox19	0.352706	-0.413818	0.121	0.162	1
day07vs14	Snrpa	0.352781	0.303339	0.166	0.122	1
day07vs14	Cdc42se2	0.353011	0.19414	0.743	0.73	1
day07vs14	Nfx1	0.353019	0.206166	0.334	0.27	1
day07vs14	Mef2d	0.353157	0.289006	0.399	0.351	1
day07vs14	Cpsf4	0.353186	0.323147	0.104	0.068	1
day07vs14	Selenoi	0.353476	0.480999	0.133	0.095	1
day07vs14	A130010J15Rik	0.353476	0.45243	0.133	0.095	1
day07vs14	Helz2	0.353476	0.45243	0.133	0.095	1
day07vs14	Mrps27	0.353512	-0.45446	0.109	0.149	1
day07vs14	Gnpnat1	0.353512	-0.45446	0.109	0.149	1
day07vs14	Anxa6	0.3536	0.169761	0.571	0.527	1
day07vs14	Cyp4v3	0.353952	0.615929	0.086	0.054	1
day07vs14	Endog	0.353952	0.574109	0.086	0.054	1
day07vs14	L3mbtl2	0.353952	0.574109	0.086	0.054	1
day07vs14	Ddx11	0.353952	0.574109	0.086	0.054	1
day07vs14	Osbp	0.35403	0.377417	0.222	0.176	1
day07vs14	Tlk1	0.354242	0.349142	0.618	0.622	1
day07vs14	Zfp263	0.354677	0.393536	0.118	0.081	1
day07vs14	Kdm4a	0.354689	-0.638885	0.112	0.149	1
day07vs14	Rchy1	0.354704	-0.272854	0.382	0.446	1
day07vs14	Htatsf1	0.354711	0.436605	0.163	0.122	1
day07vs14	Atad2	0.354937	0.355062	0.24	0.189	1
day07vs14	Gm36198	0.354967	0.130502	0.053	0.027	1
day07vs14	Arl10	0.354967	0.130502	0.053	0.027	1
day07vs14	Gm20342	0.355342	-0.418837	0.098	0.135	1
day07vs14	Pgap2	0.355446	-0.475219	0.201	0.243	1
day07vs14	Gm16023	0.355794	-0.330829	0.157	0.203	1
day07vs14	Gm13091	0.355876	-0.425891	0.086	0.122	1
day07vs14	2610044O15Rik8	0.355876	-0.425891	0.086	0.122	1
day07vs14	Slc15a4	0.355952	-0.837789	0.065	0.095	1
day07vs14	Ppp1r15a	0.355952	-0.837789	0.065	0.095	1
day07vs14	Snrnp25	0.355952	-0.837789	0.065	0.095	1
day07vs14	Cryzl1	0.35605	-0.519001	0.136	0.176	1
day07vs14	Wdr6	0.356175	-0.750853	0.053	0.081	1
day07vs14	Chmp7	0.356175	-0.750853	0.053	0.081	1
day07vs14	Tmem161a	0.356296	0.53104	0.086	0.054	1
day07vs14	Dnajc2	0.356475	-0.267662	0.32	0.378	1
day07vs14	Rnf19a	0.356513	0.112908	0.325	0.27	1
day07vs14	Ube2f	0.356549	0.534399	0.204	0.162	1
day07vs14	Pycard	0.356668	-0.35685	0.467	0.5	1
day07vs14	Mid1ip1	0.356701	-0.667864	0.053	0.081	1
day07vs14	Traf2	0.356814	0.45243	0.133	0.095	1
day07vs14	Gm10785	0.356949	-0.792877	0.077	0.108	1
day07vs14	Slc10a7	0.357204	0.374428	0.402	0.365	1
day07vs14	Ndufaf7	0.35736	-0.432434	0.109	0.149	1
day07vs14	Rnf138	0.357388	0.136319	0.675	0.622	1
day07vs14	Ldha	0.357445	-0.187594	0.672	0.716	1
day07vs14	Arfgef2	0.35745	-0.475219	0.216	0.257	1
day07vs14	Spef2	0.357822	0.808574	0.115	0.081	1
day07vs14	Cltb	0.358508	-0.416986	0.172	0.216	1
day07vs14	Dnajc24	0.35852	0.517525	0.189	0.149	1
day07vs14	Azin1	0.358558	0.373359	0.192	0.149	1
day07vs14	Rnf25	0.358648	0.486646	0.086	0.054	1
day07vs14	Ndufb6	0.358808	-0.335816	0.207	0.257	1
day07vs14	Pus1	0.359141	-0.418837	0.109	0.149	1
day07vs14	E130102H24Rik	0.35925	-0.731994	0.089	0.122	1
day07vs14	Smad3	0.359298	-0.159005	0.293	0.351	1
day07vs14	Slfn5	0.359565	-0.10801	0.178	0.23	1
day07vs14	Spop	0.359619	0.357011	0.556	0.514	1
day07vs14	Klre1	0.359804	0.996201	0.101	0.068	1
day07vs14	Mtf1	0.359865	-0.191426	0.089	0.054	1
day07vs14	Hivep2	0.359928	0.14071	0.808	0.757	1
day07vs14	Tmem203	0.36009	-0.676853	0.053	0.081	1
day07vs14	Dhodh	0.36009	-0.676853	0.053	0.081	1
day07vs14	4833438C02Rik	0.36009	-0.676853	0.053	0.081	1
day07vs14	Sh3glb2	0.360169	0.393536	0.133	0.095	1
day07vs14	Ypel5	0.360203	-0.373264	0.172	0.216	1
day07vs14	Gbe1	0.360296	0.344627	0.281	0.23	1
day07vs14	Pxylp1	0.360571	-0.365455	0.086	0.122	1
day07vs14	Pank2	0.360626	-0.271596	0.331	0.392	1
day07vs14	Ttc17	0.360714	0.364093	0.405	0.365	1
day07vs14	Orc2	0.360746	0.251517	0.192	0.149	1
day07vs14	Tle1	0.361007	0.440842	0.086	0.054	1
day07vs14	Fbxl9	0.361007	0.440842	0.086	0.054	1
day07vs14	Sco2	0.361007	0.440842	0.086	0.054	1
day07vs14	Atp5l	0.361693	-0.132915	0.822	0.892	1
day07vs14	Mllt3	0.361748	0.203531	0.873	0.905	1
day07vs14	Sbf2	0.361942	-0.265427	0.074	0.108	1
day07vs14	Zfp746	0.362096	0.268006	0.166	0.122	1
day07vs14	Itgal	0.36229	0.188026	0.544	0.486	1
day07vs14	Gmpr2	0.362304	0.214566	0.151	0.108	1
day07vs14	Psph	0.362328	-0.407155	0.172	0.216	1
day07vs14	Crbn	0.362432	-0.191426	0.263	0.324	1
day07vs14	Faah	0.362559	0.278059	0.334	0.284	1
day07vs14	Cwc15	0.362706	-0.205365	0.476	0.527	1
day07vs14	Kxd1	0.362786	-0.544536	0.299	0.351	1
day07vs14	Med13	0.363175	0.227526	0.5	0.459	1
day07vs14	Rnf31	0.363267	0.332136	0.118	0.081	1
day07vs14	Tmem11	0.363382	-0.295262	0.18	0.23	1
day07vs14	Mrps26	0.363527	0.456272	0.231	0.189	1
day07vs14	Ak6	0.363583	-0.370396	0.133	0.176	1
day07vs14	Phc3	0.363614	0.155164	0.536	0.5	1
day07vs14	Rad51b	0.36364	-1.69393	0.033	0.054	1
day07vs14	Ifi214	0.36388	0.149611	0.334	0.284	1
day07vs14	Atraid	0.364057	-0.351891	0.183	0.23	1
day07vs14	Cd8a	0.36409	-0.477181	0.299	0.338	1
day07vs14	Itk	0.364115	0.117327	0.962	0.946	1
day07vs14	Irf2bpl	0.364141	-0.430614	0.16	0.203	1
day07vs14	Scaf11	0.364177	-0.109277	0.547	0.635	1
day07vs14	Cacna2d4	0.36432	-0.606464	0.053	0.081	1
day07vs14	Tmco6	0.36432	-0.606464	0.053	0.081	1
day07vs14	Cdk16	0.364331	-0.688926	0.089	0.122	1
day07vs14	Dennd4c	0.364393	0.405509	0.414	0.378	1
day07vs14	Sipa1l3	0.364573	0.491384	0.269	0.23	1
day07vs14	Mcee	0.36497	-0.717495	0.065	0.095	1
day07vs14	Hras	0.365258	-0.543728	0.124	0.162	1
day07vs14	Midn	0.365258	-0.543728	0.124	0.162	1
day07vs14	Oga	0.365544	0.213227	0.601	0.568	1
day07vs14	Lgals3	0.365551	-0.23723	0.071	0.041	1
day07vs14	Prdm2	0.365653	0.280443	0.464	0.419	1
day07vs14	Spata5	0.365677	-0.431096	0.32	0.378	1
day07vs14	Mettl4	0.365811	-0.696661	0.089	0.122	1
day07vs14	Actl6a	0.366057	0.358771	0.207	0.162	1
day07vs14	Zfp808	0.366079	0.433065	0.086	0.054	1
day07vs14	Asb13	0.366133	0.357011	0.275	0.23	1
day07vs14	Zcchc8	0.366182	-0.40293	0.175	0.216	1
day07vs14	Cnot8	0.36627	-0.324693	0.157	0.203	1
day07vs14	Apol7e	0.36634	-0.270861	0.246	0.297	1
day07vs14	Ghitm	0.366433	-0.254991	0.281	0.338	1
day07vs14	Ing3	0.366723	0.411915	0.178	0.135	1
day07vs14	Rb1cc1	0.36673	0.289309	0.541	0.5	1
day07vs14	Myl12a	0.366756	-0.116138	0.615	0.662	1
day07vs14	Hypk	0.366923	-0.137788	0.334	0.405	1
day07vs14	Pde2a	0.366927	0.423284	0.361	0.324	1
day07vs14	Ndufa10	0.367019	-0.209573	0.367	0.432	1
day07vs14	Cbx5	0.3671	0.462578	0.231	0.189	1
day07vs14	Brd3	0.367121	-0.261815	0.192	0.243	1
day07vs14	Wnt5b	0.367203	-0.475219	0.053	0.027	1
day07vs14	Depdc5	0.367423	0.17983	0.266	0.216	1
day07vs14	Arid5a	0.36755	-0.384071	0.213	0.257	1
day07vs14	Ctps	0.367582	-0.705999	0.077	0.108	1
day07vs14	Ints13	0.367803	0.569386	0.145	0.108	1
day07vs14	Bsdc1	0.36781	0.54554	0.145	0.108	1
day07vs14	Aamp	0.368173	-0.265427	0.373	0.432	1
day07vs14	Jkamp	0.368192	-0.45446	0.124	0.162	1
day07vs14	Ano6	0.368204	-0.103963	0.429	0.5	1
day07vs14	Trim11	0.368221	-0.664179	0.127	0.162	1
day07vs14	Capza2	0.368339	-0.143332	0.518	0.595	1
day07vs14	Snhg6	0.368772	-0.226191	0.192	0.243	1
day07vs14	Agap3	0.368938	0.339089	0.133	0.095	1
day07vs14	Vps8	0.369058	0.589934	0.13	0.095	1
day07vs14	Spg11	0.369104	-0.485157	0.163	0.203	1
day07vs14	Arpc1b	0.369153	-0.123449	0.873	0.946	1
day07vs14	Spr	0.369229	0.45243	0.189	0.149	1
day07vs14	Crls1	0.36936	0.509014	0.101	0.068	1
day07vs14	Strip1	0.36936	0.509014	0.101	0.068	1
day07vs14	Stard4	0.36936	0.509014	0.101	0.068	1
day07vs14	AU041133	0.369527	-0.660911	0.065	0.095	1
day07vs14	Psmb8	0.369647	-0.108322	0.843	0.905	1
day07vs14	Swt1	0.369744	0.393536	0.325	0.284	1
day07vs14	Igtp	0.369782	-0.46896	0.213	0.257	1
day07vs14	Rab11fip3	0.369786	0.339089	0.118	0.081	1
day07vs14	Tomm70a	0.370083	-0.243893	0.257	0.311	1
day07vs14	Fig4	0.370297	0.356062	0.163	0.122	1
day07vs14	B4galt3	0.370448	-0.667864	0.065	0.095	1
day07vs14	Gm56796	0.370448	-0.667864	0.065	0.095	1
day07vs14	Alkbh2	0.370448	-0.667864	0.065	0.095	1
day07vs14	Copa	0.37053	0.348307	0.358	0.311	1
day07vs14	6030442K20Rik	0.370691	-0.911318	0.033	0.054	1
day07vs14	Czib	0.370958	-0.650858	0.089	0.122	1
day07vs14	Gramd4	0.370992	0.155377	0.467	0.405	1
day07vs14	Prim1	0.371016	-0.113424	0.074	0.108	1
day07vs14	Inpp4b	0.371043	0.144723	0.944	0.946	1
day07vs14	Psmd7	0.37113	0.223611	0.32	0.27	1
day07vs14	S100a10	0.3712	-0.297295	0.79	0.811	1
day07vs14	Plaur	0.371228	0.715465	0.068	0.041	1
day07vs14	Naa35	0.371304	0.498889	0.175	0.135	1
day07vs14	Bach2	0.371606	0.225544	0.873	0.851	1
day07vs14	Limd1	0.37193	-0.248651	0.373	0.432	1
day07vs14	Atp6v1e1	0.371963	-0.272045	0.423	0.473	1
day07vs14	Ddx3x	0.372112	0.363163	0.234	0.189	1
day07vs14	Ddx49	0.372149	0.471539	0.101	0.068	1
day07vs14	Adi1	0.372149	0.471539	0.101	0.068	1
day07vs14	1110038B12Rik	0.372292	0.332136	0.178	0.135	1
day07vs14	Septin2	0.372485	-0.928392	0.033	0.054	1
day07vs14	Lcmt2	0.372485	-0.928392	0.033	0.054	1
day07vs14	Ovgp1	0.372485	-0.928392	0.033	0.054	1
day07vs14	Gm20707	0.372485	-0.928392	0.033	0.054	1
day07vs14	Pusl1	0.372485	-0.928392	0.033	0.054	1
day07vs14	Gm15411	0.372485	-0.928392	0.033	0.054	1
day07vs14	Pdp2	0.372485	-0.928392	0.033	0.054	1
day07vs14	Apba3	0.372485	-0.928392	0.033	0.054	1
day07vs14	Zfp85	0.372485	-0.928392	0.033	0.054	1
day07vs14	Ell2	0.372485	-0.928392	0.033	0.054	1
day07vs14	Thtpa	0.372485	-0.928392	0.033	0.054	1
day07vs14	Ppp1r16a	0.372485	-0.928392	0.033	0.054	1
day07vs14	Mcts1	0.372639	-0.182864	0.385	0.446	1
day07vs14	Vamp8	0.372655	0.287742	0.396	0.351	1
day07vs14	Zfp3	0.372863	-0.475219	0.053	0.081	1
day07vs14	Mrpl42	0.373044	-0.178129	0.266	0.324	1
day07vs14	Snhg3	0.373128	0.347733	0.222	0.176	1
day07vs14	Ank	0.373188	0.228113	0.228	0.176	1
day07vs14	Tma16	0.373256	0.563461	0.068	0.041	1
day07vs14	Fdft1	0.373256	0.563461	0.068	0.041	1
day07vs14	Chuk	0.373276	-0.351891	0.172	0.216	1
day07vs14	Grik5	0.373333	-0.869498	0.033	0.054	1
day07vs14	Mdp1	0.373345	-0.407155	0.243	0.284	1
day07vs14	Ktn1	0.373478	-0.218733	0.352	0.419	1
day07vs14	Prim2	0.373717	0.393536	0.133	0.095	1
day07vs14	Nmd3	0.373807	-0.278889	0.169	0.216	1
day07vs14	Ptpn7	0.373817	-0.516826	0.195	0.23	1
day07vs14	Ppig	0.374209	0.226717	0.547	0.527	1
day07vs14	Trip11	0.374222	0.218298	0.509	0.459	1
day07vs14	Nop53	0.374309	0.320473	0.553	0.554	1
day07vs14	1500015A07Rik	0.374629	-0.606464	0.065	0.095	1
day07vs14	Golim4	0.3747	-0.316957	0.121	0.162	1
day07vs14	Rnf123	0.375074	0.435357	0.243	0.203	1
day07vs14	Kctd5	0.375217	-0.569938	0.101	0.135	1
day07vs14	Kbtbd4	0.375287	0.563461	0.068	0.041	1
day07vs14	Ccdc32	0.375287	0.509014	0.068	0.041	1
day07vs14	Dancr	0.375287	0.509014	0.068	0.041	1
day07vs14	Dhx34	0.375287	0.509014	0.068	0.041	1
day07vs14	Usp10	0.375476	0.376258	0.204	0.162	1
day07vs14	Actr6	0.375508	-0.284535	0.145	0.189	1
day07vs14	Tmcc3	0.375526	0.808574	0.033	0.014	1
day07vs14	Tespa1	0.375853	-0.1023	0.642	0.689	1
day07vs14	Gys1	0.375968	-0.812914	0.033	0.054	1
day07vs14	Pgghg	0.375968	-0.812914	0.033	0.054	1
day07vs14	Gm17435	0.375968	-0.812914	0.033	0.054	1
day07vs14	Klf10	0.375968	-0.812914	0.033	0.054	1
day07vs14	Tmem41a	0.375968	-0.812914	0.033	0.054	1
day07vs14	Tbl3	0.375968	-0.812914	0.033	0.054	1
day07vs14	Det1	0.376147	-0.606464	0.089	0.122	1
day07vs14	Cpox	0.376147	-0.606464	0.089	0.122	1
day07vs14	Zc3h4	0.376209	0.204503	0.254	0.203	1
day07vs14	Iah1	0.376295	-0.284535	0.157	0.203	1
day07vs14	Odf2l	0.376514	0.808574	0.033	0.014	1
day07vs14	Ccdc66	0.376597	0.493072	0.115	0.081	1
day07vs14	Copb2	0.377214	-0.205365	0.266	0.324	1
day07vs14	Snhg17	0.377323	0.45243	0.068	0.041	1
day07vs14	Nek3	0.377323	0.45243	0.068	0.041	1
day07vs14	Haus8	0.377323	0.45243	0.068	0.041	1
day07vs14	Lysmd2	0.377323	0.45243	0.068	0.041	1
day07vs14	Mrps22	0.377323	0.45243	0.068	0.041	1
day07vs14	Llgl2	0.377323	0.45243	0.068	0.041	1
day07vs14	Riok3	0.377339	0.250796	0.479	0.432	1
day07vs14	Cd247	0.377358	0.157067	0.882	0.824	1
day07vs14	Vamp4	0.377454	-0.211604	0.32	0.378	1
day07vs14	Naa10	0.377491	-0.326356	0.251	0.297	1
day07vs14	Adgra3	0.377503	0.615929	0.033	0.014	1
day07vs14	Gm11999	0.377503	0.615929	0.033	0.014	1
day07vs14	Gm11520	0.377503	0.615929	0.033	0.014	1
day07vs14	Gm31645	0.377503	0.715465	0.033	0.014	1
day07vs14	Insl6	0.377503	0.615929	0.033	0.014	1
day07vs14	Chd1	0.377662	0.130502	0.497	0.446	1
day07vs14	Nkg7	0.377691	-0.534314	0.459	0.486	1
day07vs14	H13	0.377714	0.244271	0.453	0.405	1
day07vs14	Pigm	0.377759	0.393536	0.101	0.068	1
day07vs14	Hmg20b	0.377992	-0.265427	0.145	0.189	1
day07vs14	Hs3st3b1	0.378086	-0.245197	0.308	0.365	1
day07vs14	Gm33887	0.378491	0.509014	0.033	0.014	1
day07vs14	Rfc5	0.378491	0.509014	0.033	0.014	1
day07vs14	Nphs1	0.378491	0.509014	0.033	0.014	1
day07vs14	Mmp8	0.378491	0.978499	0.033	0.014	1
day07vs14	Plekhg3	0.378491	0.509014	0.033	0.014	1
day07vs14	Rpp40	0.378491	0.509014	0.033	0.014	1
day07vs14	Arsa	0.378491	0.509014	0.033	0.014	1
day07vs14	Zfp516	0.378491	0.509014	0.033	0.014	1
day07vs14	Gm56663	0.378491	0.509014	0.033	0.014	1
day07vs14	Stx7	0.378523	-0.606464	0.101	0.135	1
day07vs14	Ppp4c	0.378592	0.220388	0.34	0.284	1
day07vs14	Ttf1	0.378596	-0.311008	0.195	0.243	1
day07vs14	Pifo	0.378633	0.376258	0.192	0.149	1
day07vs14	Gm28198	0.378729	0.294001	0.148	0.108	1
day07vs14	Tnpo3	0.379109	0.274892	0.444	0.405	1
day07vs14	Exosc7	0.379232	-0.265427	0.246	0.297	1
day07vs14	Zdhhc9	0.379266	-0.54757	0.065	0.095	1
day07vs14	Tmem219	0.379541	0.480999	0.13	0.095	1
day07vs14	Gpc1	0.379546	0.393536	0.033	0.014	1
day07vs14	Wdsub1	0.379546	0.393536	0.033	0.014	1
day07vs14	Acp2	0.379546	0.393536	0.033	0.014	1
day07vs14	Ninl	0.379546	0.393536	0.033	0.014	1
day07vs14	Gm14410	0.379546	0.393536	0.033	0.014	1
day07vs14	Tuft1	0.379546	0.393536	0.033	0.014	1
day07vs14	Astn2	0.379546	0.393536	0.033	0.014	1
day07vs14	Cpt2	0.379546	0.393536	0.033	0.014	1
day07vs14	Gm12905	0.379546	0.393536	0.033	0.014	1
day07vs14	Dvl1	0.379546	0.393536	0.033	0.014	1
day07vs14	Gm10874	0.379546	0.393536	0.033	0.014	1
day07vs14	Fancf	0.379546	0.393536	0.033	0.014	1
day07vs14	Trim3	0.379546	0.393536	0.033	0.014	1
day07vs14	Pagr1a	0.379546	0.393536	0.033	0.014	1
day07vs14	Gm46224	0.379546	0.393536	0.033	0.014	1
day07vs14	Mks1	0.379546	0.393536	0.033	0.014	1
day07vs14	Bbof1	0.379546	0.393536	0.033	0.014	1
day07vs14	Gm15764	0.379546	0.393536	0.033	0.014	1
day07vs14	Egfl8	0.379546	0.393536	0.033	0.014	1
day07vs14	Map3k15	0.379546	0.393536	0.033	0.014	1
day07vs14	Fuz	0.379579	-0.705999	0.033	0.054	1
day07vs14	Slc38a7	0.379579	-0.705999	0.033	0.054	1
day07vs14	G6pc3	0.379579	-0.705999	0.033	0.054	1
day07vs14	Tmem134	0.379666	-0.261328	0.355	0.405	1
day07vs14	Zc3h11a	0.379701	0.393536	0.068	0.041	1
day07vs14	Cep104	0.379701	0.393536	0.068	0.041	1
day07vs14	Hmgcl	0.379776	0.493072	0.115	0.081	1
day07vs14	Ly6c1	0.380023	-0.647106	0.189	0.23	1
day07vs14	Hsd17b11	0.380092	0.415232	0.175	0.135	1
day07vs14	Nras	0.380124	-0.240336	0.284	0.338	1
day07vs14	Ints3	0.380194	0.483174	0.201	0.162	1
day07vs14	Cd7	0.380309	0.888947	0.269	0.23	1
day07vs14	Lmbrd2	0.380394	0.393536	0.101	0.068	1
day07vs14	Jmjd1c	0.380423	0.240801	0.651	0.608	1
day07vs14	Dgcr8	0.380584	0.311074	0.178	0.135	1
day07vs14	Svil	0.380825	0.220205	0.527	0.486	1
day07vs14	Bcl6	0.38086	0.483174	0.189	0.149	1
day07vs14	Stx12	0.381059	-0.606464	0.178	0.216	1
day07vs14	4833439L19Rik	0.381353	-0.371998	0.16	0.203	1
day07vs14	Slc16a1	0.381376	-0.563395	0.089	0.122	1
day07vs14	Slc3a2	0.382167	-0.409018	0.225	0.27	1
day07vs14	Chfr	0.382217	-0.272854	0.346	0.405	1
day07vs14	Rbm14	0.382229	0.154349	0.166	0.122	1
day07vs14	Noc2l	0.382336	0.26027	0.237	0.189	1
day07vs14	Cfap43	0.382342	0.808574	0.05	0.027	1
day07vs14	Stam	0.382536	0.268006	0.148	0.108	1
day07vs14	Stim2	0.382632	-0.136978	0.426	0.5	1
day07vs14	Gm20559	0.382704	-0.332289	0.358	0.405	1
day07vs14	B930036N10Rik	0.382787	0.691217	0.115	0.081	1
day07vs14	Atp5g1	0.382788	-0.299035	0.618	0.622	1
day07vs14	Gins4	0.383026	-0.425891	0.136	0.176	1
day07vs14	Rps6kc1	0.383208	-0.513354	0.033	0.054	1
day07vs14	Tmc4	0.383208	-0.606464	0.033	0.054	1
day07vs14	Chpt1	0.383208	-0.606464	0.033	0.054	1
day07vs14	Zdhhc3	0.383247	0.373359	0.189	0.149	1
day07vs14	Pygo2	0.383369	-0.553996	0.077	0.108	1
day07vs14	Mettl14	0.383369	-0.553996	0.077	0.108	1
day07vs14	Scaf4	0.383411	0.263476	0.358	0.311	1
day07vs14	Usp37	0.383479	0.197616	0.269	0.216	1
day07vs14	Mfap1b	0.383676	0.288567	0.263	0.216	1
day07vs14	Cep19	0.383677	-0.559158	0.089	0.122	1
day07vs14	Rab21	0.383705	0.145609	0.586	0.527	1
day07vs14	Antkmt	0.383746	-0.423242	0.269	0.311	1
day07vs14	Xpnpep3	0.383783	-0.629547	0.139	0.176	1
day07vs14	Oasl2	0.383942	0.747173	0.05	0.027	1
day07vs14	B130034C11Rik	0.383942	0.683043	0.05	0.027	1
day07vs14	Rfc3	0.383942	0.747173	0.05	0.027	1
day07vs14	Ccdc97	0.383942	0.615929	0.05	0.027	1
day07vs14	Armcx5	0.383942	0.615929	0.05	0.027	1
day07vs14	Hk1	0.38407	0.382565	0.284	0.243	1
day07vs14	Gpr18	0.384076	0.252674	0.467	0.419	1
day07vs14	Rgs1	0.384113	0.661017	0.101	0.068	1
day07vs14	Cry1	0.384209	0.413436	0.175	0.135	1
day07vs14	Sec63	0.384382	-0.227346	0.459	0.514	1
day07vs14	Eif4e	0.384556	0.253359	0.358	0.311	1
day07vs14	Clcn4	0.384567	0.417383	0.16	0.122	1
day07vs14	Fcho2	0.384866	0.243343	0.533	0.486	1
day07vs14	Zfp639	0.384908	-0.384071	0.186	0.23	1
day07vs14	Mon2	0.385092	0.477601	0.337	0.311	1
day07vs14	Srek1	0.385194	0.268006	0.343	0.297	1
day07vs14	Zfp507	0.385451	0.268006	0.178	0.135	1
day07vs14	Zbtb5	0.385543	0.54554	0.05	0.027	1
day07vs14	Stt3a	0.38578	-0.350124	0.225	0.27	1
day07vs14	Eci1	0.386032	-0.444192	0.124	0.162	1
day07vs14	Usp4	0.38611	-0.308783	0.275	0.324	1
day07vs14	Stx16	0.386254	0.185543	0.405	0.351	1
day07vs14	Spata13	0.386843	0.27757	0.473	0.432	1
day07vs14	Map1lc3b	0.386882	-0.211326	0.571	0.649	1
day07vs14	Slc25a3	0.387015	-0.134959	0.76	0.824	1
day07vs14	Tcta	0.387146	0.615929	0.05	0.027	1
day07vs14	Alg10b	0.387146	0.471539	0.05	0.027	1
day07vs14	Tnfsf14	0.387146	0.471539	0.05	0.027	1
day07vs14	Slc30a6	0.387227	-0.480933	0.089	0.122	1
day07vs14	Sec22a	0.387951	-0.416132	0.198	0.243	1
day07vs14	Ncoa1	0.388368	0.156037	0.476	0.405	1
day07vs14	Manf	0.388557	-0.270281	0.42	0.473	1
day07vs14	Atp5g3	0.388565	-0.1408	0.533	0.608	1
day07vs14	Helq	0.38858	0.294001	0.068	0.041	1
day07vs14	Slc5a3	0.388634	-0.436539	0.065	0.095	1
day07vs14	Rnf168	0.38873	-0.324693	0.16	0.203	1
day07vs14	Gls	0.388731	-0.176679	0.559	0.595	1
day07vs14	A330040F15Rik	0.388907	0.74146	0.157	0.122	1
day07vs14	Txndc17	0.38892	-0.377839	0.29	0.338	1
day07vs14	Decr1	0.388926	0.393536	0.05	0.027	1
day07vs14	Vhl	0.388926	0.393536	0.05	0.027	1
day07vs14	Akip1	0.388926	0.393536	0.05	0.027	1
day07vs14	Slc25a22	0.388926	0.393536	0.05	0.027	1
day07vs14	Trmt61a	0.388926	0.393536	0.05	0.027	1
day07vs14	2810402E24Rik	0.388926	0.393536	0.05	0.027	1
day07vs14	Coro1b	0.388926	0.393536	0.05	0.027	1
day07vs14	Rnf113a1	0.388926	0.393536	0.05	0.027	1
day07vs14	Aar2	0.38898	0.286621	0.101	0.068	1
day07vs14	Zswim3	0.389129	-1.03942	0.044	0.068	1
day07vs14	Gtf2h1	0.389189	-0.278889	0.16	0.203	1
day07vs14	Mob3a	0.389203	-0.2299	0.361	0.419	1
day07vs14	Trim12a	0.389321	-0.130179	0.686	0.716	1
day07vs14	Zmym5	0.389397	0.230038	0.328	0.284	1
day07vs14	Slc11a2	0.389428	-0.397877	0.136	0.176	1
day07vs14	Jak1	0.389559	0.160852	0.95	0.973	1
day07vs14	Eif3i	0.389591	-0.105194	0.592	0.676	1
day07vs14	Bin3	0.389596	0.444163	0.189	0.149	1
day07vs14	Acat1	0.389771	0.288567	0.263	0.216	1
day07vs14	Pramel12	0.389842	-0.998781	0.044	0.068	1
day07vs14	Camk2d	0.389905	-0.195626	0.58	0.635	1
day07vs14	Phf21a	0.390099	0.150042	0.84	0.797	1
day07vs14	Trim34a	0.390232	-0.39306	0.358	0.392	1
day07vs14	Tm2d2	0.390241	-0.480933	0.101	0.135	1
day07vs14	Susd3	0.390241	-0.441404	0.101	0.135	1
day07vs14	Sf3a2	0.390264	-0.45446	0.112	0.149	1
day07vs14	Cmtm4	0.390503	-1.03942	0.056	0.081	1
day07vs14	Kansl3	0.390565	0.268006	0.278	0.23	1
day07vs14	Cmtm6	0.39061	-0.2218	0.231	0.284	1
day07vs14	Bhlhe40	0.390628	-0.191426	0.033	0.014	1
day07vs14	Zfp72	0.390628	-0.191426	0.033	0.014	1
day07vs14	Smg6	0.390639	0.177356	0.704	0.703	1
day07vs14	Tmem273	0.390735	0.645075	0.083	0.054	1
day07vs14	Cpsf7	0.390996	0.102757	0.26	0.203	1
day07vs14	Prag1	0.391346	-0.444192	0.112	0.149	1
day07vs14	Nup85	0.391373	0.187086	0.068	0.041	1
day07vs14	Cops9	0.391474	-0.135573	0.515	0.608	1
day07vs14	Gng2	0.391688	0.568623	0.337	0.311	1
day07vs14	Zfp771	0.391864	0.249147	0.101	0.068	1
day07vs14	Mrtfa	0.392067	0.260618	0.719	0.743	1
day07vs14	Mosmo	0.392177	-0.203499	0.254	0.311	1
day07vs14	Mib1	0.392343	0.361115	0.204	0.162	1
day07vs14	Vrk1	0.392358	0.30738	0.302	0.257	1
day07vs14	Tmem59	0.392518	0.127021	0.719	0.662	1
day07vs14	Yrdc	0.392526	-0.384071	0.136	0.176	1
day07vs14	Ahsa2	0.392594	0.336953	0.189	0.149	1
day07vs14	Xbp1	0.392766	-0.350124	0.104	0.068	1
day07vs14	Bcl2a1b	0.392793	-0.343429	0.136	0.176	1
day07vs14	Snx3	0.392845	-0.118857	0.559	0.622	1
day07vs14	Armc9	0.393047	0.53104	0.083	0.054	1
day07vs14	Hirip3	0.393047	0.53104	0.083	0.054	1
day07vs14	Ino80	0.393364	0.225659	0.447	0.392	1
day07vs14	Mfsd1	0.39341	-0.45446	0.077	0.108	1
day07vs14	Pcnx3	0.393527	-0.46896	0.089	0.122	1
day07vs14	Gramd1a	0.393569	-0.17289	0.473	0.541	1
day07vs14	Haus2	0.39387	-0.911318	0.044	0.068	1
day07vs14	Ppp2cb	0.394098	0.29686	0.249	0.203	1
day07vs14	Med27	0.394426	0.223611	0.281	0.23	1
day07vs14	Prkce	0.394479	0.343496	0.42	0.378	1
day07vs14	Ipo9	0.394559	-0.587355	0.18	0.216	1
day07vs14	Clcc1	0.394708	0.366569	0.145	0.108	1
day07vs14	Gbp9	0.395399	0.615929	0.098	0.068	1
day07vs14	Ybx3	0.395399	0.615929	0.098	0.068	1
day07vs14	Tnfaip8	0.395458	0.246613	0.63	0.649	1
day07vs14	Mier3	0.395589	0.53104	0.083	0.054	1
day07vs14	Rit1	0.395589	0.486646	0.083	0.054	1
day07vs14	Gm57198	0.395589	0.486646	0.083	0.054	1
day07vs14	Mrps21	0.39565	0.204159	0.494	0.459	1
day07vs14	Sptssa	0.395695	-0.246921	0.432	0.486	1
day07vs14	Rnf157	0.395988	-0.116138	0.121	0.162	1
day07vs14	Trappc6b	0.396015	0.372163	0.42	0.392	1
day07vs14	Rab11fip2	0.396294	0.284307	0.207	0.162	1
day07vs14	Atp10a	0.396375	0.185732	0.331	0.284	1
day07vs14	Dync1i2	0.396381	0.253359	0.547	0.527	1
day07vs14	Atg12	0.396468	-0.209573	0.195	0.243	1
day07vs14	Togaram1	0.39667	-0.143063	0.204	0.257	1
day07vs14	Cntrl	0.396904	-0.207193	0.408	0.473	1
day07vs14	Prkcb	0.397294	0.20486	0.793	0.77	1
day07vs14	Rcbtb2	0.39745	-0.319941	0.237	0.284	1
day07vs14	Gmip	0.397463	0.271365	0.423	0.378	1
day07vs14	Exosc9	0.397664	0.171144	0.101	0.068	1
day07vs14	Il17ra	0.398017	0.214089	0.553	0.541	1
day07vs14	Zfp719	0.398139	0.440842	0.083	0.054	1
day07vs14	Vps33b	0.398139	0.440842	0.083	0.054	1
day07vs14	Tmem41b	0.398139	0.440842	0.083	0.054	1
day07vs14	Ccdc25	0.398426	-0.420908	0.139	0.176	1
day07vs14	Rttn	0.398612	0.45243	0.16	0.122	1
day07vs14	Ice1	0.39883	-0.252827	0.222	0.27	1
day07vs14	Pus7l	0.399002	-1.60646	0.024	0.041	1
day07vs14	Nin	0.399102	0.257332	0.402	0.351	1
day07vs14	Kpna1	0.399113	-0.371998	0.266	0.311	1
day07vs14	Supt6	0.399208	-0.265427	0.275	0.324	1
day07vs14	Gtpbp1	0.399495	0.112355	0.204	0.162	1
day07vs14	Smg9	0.399495	-0.37429	0.189	0.23	1
day07vs14	Wdr48	0.399666	0.344627	0.145	0.108	1
day07vs14	Pes1	0.39973	-0.400013	0.112	0.149	1
day07vs14	Gm32856	0.399737	0.563461	0.127	0.095	1
day07vs14	Ptcd3	0.399826	0.323147	0.204	0.162	1
day07vs14	Arpc3	0.399847	-0.144559	0.731	0.811	1
day07vs14	8030462N17Rik	0.399973	-0.281223	0.254	0.311	1
day07vs14	Sppl2a	0.400151	-0.183252	0.361	0.419	1
day07vs14	Ifit1	0.400368	-0.901919	0.044	0.068	1
day07vs14	Gm42659	0.400696	0.393536	0.083	0.054	1
day07vs14	Tesk1	0.400696	0.393536	0.083	0.054	1
day07vs14	Trappc14	0.400696	0.393536	0.083	0.054	1
day07vs14	Srp54a	0.400696	0.393536	0.083	0.054	1
day07vs14	Stam2	0.401227	-0.361351	0.163	0.203	1
day07vs14	Prr13	0.401343	-0.106259	0.32	0.378	1
day07vs14	Cyria	0.401403	0.359589	0.453	0.432	1
day07vs14	Map2k3	0.401574	-0.40293	0.101	0.135	1
day07vs14	Gtf2ird2	0.40159	0.311074	0.145	0.108	1
day07vs14	Sdccag8	0.401749	0.223611	0.308	0.257	1
day07vs14	Tiparp	0.401751	-0.519001	0.127	0.162	1
day07vs14	Yipf5	0.401751	-0.519001	0.127	0.162	1
day07vs14	Tpst2	0.401903	-0.203499	0.485	0.541	1
day07vs14	Cdkn2aipnl	0.40203	0.326422	0.16	0.122	1
day07vs14	Gm26910	0.402091	-0.776389	0.044	0.068	1
day07vs14	Skic2	0.402175	-0.384071	0.112	0.149	1
day07vs14	Pgls	0.402263	0.256033	0.385	0.338	1
day07vs14	Dgcr2	0.402272	-0.310071	0.175	0.216	1
day07vs14	Wdfy2	0.40251	0.37151	0.145	0.108	1
day07vs14	Pstk	0.40272	-0.316957	0.148	0.189	1
day07vs14	Poln	0.402805	-0.676853	0.044	0.068	1
day07vs14	Gvin2	0.402819	-0.281624	0.243	0.284	1
day07vs14	Tsc22d2	0.402957	-0.132532	0.293	0.351	1
day07vs14	Nop58	0.403628	-0.296608	0.293	0.338	1
day07vs14	2310015A10Rik	0.404278	-0.869498	0.056	0.081	1
day07vs14	Klhl7	0.404279	-0.354925	0.112	0.149	1
day07vs14	Tjap1	0.404301	0.54554	0.098	0.068	1
day07vs14	Plagl2	0.404302	0.509014	0.098	0.068	1
day07vs14	Ndufaf3	0.404318	-0.343429	0.089	0.122	1
day07vs14	Znhit2	0.404319	-0.384071	0.089	0.122	1
day07vs14	Trmt2b	0.404684	-0.116138	0.133	0.176	1
day07vs14	Kctd1	0.405126	-0.717495	0.056	0.081	1
day07vs14	Vps13d	0.405384	0.264026	0.399	0.378	1
day07vs14	Parp2	0.405602	-0.298341	0.136	0.176	1
day07vs14	Trmt10c	0.405603	-0.326356	0.136	0.176	1
day07vs14	Tnrc6a	0.405953	0.197271	0.68	0.676	1
day07vs14	2700038G22Rik	0.406002	-0.688926	0.044	0.068	1
day07vs14	Ulk1	0.406002	-0.688926	0.044	0.068	1
day07vs14	Stard10	0.406002	-0.688926	0.044	0.068	1
day07vs14	Gm19951	0.406002	-0.688926	0.044	0.068	1
day07vs14	Traf1	0.406823	0.349142	0.308	0.27	1
day07vs14	Nmt2	0.40693	-0.230597	0.237	0.284	1
day07vs14	Sesn1	0.407135	0.108134	0.657	0.662	1
day07vs14	Ak3	0.407292	0.471539	0.098	0.068	1
day07vs14	Kars	0.407307	-0.365455	0.101	0.135	1
day07vs14	Txnl1	0.40746	-0.330132	0.284	0.324	1
day07vs14	Ube2l3	0.407531	-0.157795	0.479	0.541	1
day07vs14	Cul5	0.407674	0.195597	0.293	0.243	1
day07vs14	Meis3	0.407679	-1.34343	0.024	0.041	1
day07vs14	Gm57028	0.407679	-1.34343	0.024	0.041	1
day07vs14	AA465934	0.407679	-1.34343	0.024	0.041	1
day07vs14	Hmg20a	0.407793	0.202238	0.491	0.459	1
day07vs14	Arrb2	0.407816	-0.160838	0.334	0.392	1
day07vs14	Lrba	0.407958	0.10596	0.63	0.608	1
day07vs14	Lrrc8b	0.408089	0.352894	0.083	0.054	1
day07vs14	Dph3	0.408094	0.159071	0.234	0.189	1
day07vs14	Canx	0.408363	0.216659	0.435	0.378	1
day07vs14	Hspa9	0.408449	0.203875	0.293	0.243	1
day07vs14	Zfp946	0.408731	-0.799109	0.056	0.081	1
day07vs14	Snrnp200	0.40874	-0.100278	0.24	0.297	1
day07vs14	Gm12474	0.408829	0.253359	0.115	0.081	1
day07vs14	Nob1	0.409139	-0.279963	0.198	0.243	1
day07vs14	Uba6	0.409144	-0.384071	0.178	0.216	1
day07vs14	Stk11	0.409169	0.393536	0.186	0.149	1
day07vs14	Ensa	0.409461	-0.207914	0.219	0.27	1
day07vs14	Zfp1	0.409598	0.294001	0.337	0.297	1
day07vs14	Cetn3	0.40973	-0.284535	0.284	0.324	1
day07vs14	Utp3	0.409819	-0.158003	0.299	0.351	1
day07vs14	Mdm2	0.410093	0.227526	0.305	0.257	1
day07vs14	Rdh12	0.410128	-0.384071	0.044	0.068	1
day07vs14	Fhip1b	0.410137	-0.553996	0.142	0.176	1
day07vs14	Rabep2	0.410252	-0.539349	0.115	0.149	1
day07vs14	Atp6v1d	0.410578	0.342006	0.441	0.419	1
day07vs14	Zswim8	0.410853	0.480999	0.127	0.095	1
day07vs14	Ccar2	0.411056	0.666555	0.065	0.041	1
day07vs14	Rbm41	0.411061	0.205464	0.178	0.135	1
day07vs14	Khsrp	0.411084	-0.2218	0.246	0.297	1
day07vs14	Lrrc8d	0.41143	0.704738	0.231	0.203	1
day07vs14	Slc25a39	0.411474	-0.647106	0.092	0.122	1
day07vs14	Ywhag	0.411619	0.180543	0.222	0.176	1
day07vs14	Thap2	0.411853	-0.50337	0.154	0.189	1
day07vs14	Ccr9	0.411855	0.785854	0.222	0.189	1
day07vs14	Napg	0.411864	-0.209573	0.195	0.243	1
day07vs14	Zfp326	0.411914	0.300427	0.231	0.189	1
day07vs14	Rps6ka5	0.412179	0.535198	0.251	0.216	1
day07vs14	Gm12592	0.412229	-0.298341	0.136	0.176	1
day07vs14	Prkdc	0.412358	0.207981	0.349	0.311	1
day07vs14	Rab11fip1	0.41287	0.49663	0.142	0.108	1
day07vs14	Ern1	0.413045	-0.563395	0.068	0.095	1
day07vs14	Ramp1	0.413064	-0.361351	0.299	0.338	1
day07vs14	Ppan	0.413242	-0.534314	0.115	0.149	1
day07vs14	Ggact	0.413277	-0.209573	0.183	0.23	1
day07vs14	Etfa	0.413349	0.24396	0.278	0.23	1
day07vs14	Resf1	0.413648	0.263699	0.749	0.77	1
day07vs14	Dnajc11	0.413868	-0.371998	0.151	0.189	1
day07vs14	Shkbp1	0.413876	-0.277156	0.124	0.162	1
day07vs14	Sting1	0.414138	0.393536	0.186	0.149	1
day07vs14	Atg5	0.41423	-0.377839	0.272	0.311	1
day07vs14	Spon1	0.414276	-0.384071	0.044	0.068	1
day07vs14	Ap4b1	0.414276	-0.528461	0.044	0.068	1
day07vs14	Zfp212	0.414281	-0.284535	0.112	0.149	1
day07vs14	Zfand2b	0.414512	0.27988	0.16	0.122	1
day07vs14	Cd38	0.41466	-0.384071	0.05	0.027	1
day07vs14	Wasl	0.415243	-0.348967	0.254	0.297	1
day07vs14	Chd8	0.415251	0.292608	0.441	0.405	1
day07vs14	Zfp790	0.415472	0.563461	0.065	0.041	1
day07vs14	Zfp101	0.415472	0.563461	0.065	0.041	1
day07vs14	Tbc1d30	0.415474	0.323147	0.083	0.054	1
day07vs14	Hdac4	0.415697	0.299321	0.37	0.338	1
day07vs14	Glo1	0.415837	0.306825	0.284	0.243	1
day07vs14	Usp20	0.415932	0.223611	0.083	0.054	1
day07vs14	Camk4	0.416029	0.202526	0.793	0.77	1
day07vs14	Usp50	0.416154	-0.289606	0.175	0.216	1
day07vs14	Smarca2	0.416155	0.272098	0.615	0.581	1
day07vs14	Prpf38a	0.41634	-0.497529	0.154	0.189	1
day07vs14	Gm7854	0.416507	-0.969034	0.024	0.041	1
day07vs14	Gm16565	0.416522	-1.0215	0.024	0.041	1
day07vs14	Coq8a	0.416522	-1.0215	0.024	0.041	1
day07vs14	H3f3aos	0.416522	-1.0215	0.024	0.041	1
day07vs14	1700056E22Rik	0.416522	-1.0215	0.024	0.041	1
day07vs14	Gm2011	0.416522	-1.0215	0.024	0.041	1
day07vs14	Sfn	0.416522	-1.0215	0.024	0.041	1
day07vs14	Acap3	0.416522	-1.0215	0.024	0.041	1
day07vs14	Tmem116	0.416522	-1.0215	0.024	0.041	1
day07vs14	Zfp667	0.416522	-1.0215	0.024	0.041	1
day07vs14	Gcdh	0.416522	-1.0215	0.024	0.041	1
day07vs14	Bbs2	0.416522	-1.0215	0.024	0.041	1
day07vs14	Neil1	0.416522	-1.0215	0.024	0.041	1
day07vs14	Hyal1	0.416522	-1.0215	0.024	0.041	1
day07vs14	Zkscan7	0.416522	-1.0215	0.024	0.041	1
day07vs14	Gm57349	0.416522	-1.0215	0.024	0.041	1
day07vs14	Septin8	0.416522	-1.0215	0.024	0.041	1
day07vs14	Pemt	0.416522	-1.0215	0.024	0.041	1
day07vs14	Wdr81	0.416522	-1.0215	0.024	0.041	1
day07vs14	Pex12	0.416522	-1.0215	0.024	0.041	1
day07vs14	Prox2	0.416522	-1.0215	0.024	0.041	1
day07vs14	Sqle	0.416522	-1.0215	0.024	0.041	1
day07vs14	Top1mt	0.416522	-1.0215	0.024	0.041	1
day07vs14	Rwdd2b	0.416522	-1.0215	0.024	0.041	1
day07vs14	Gm19696	0.416522	-1.0215	0.024	0.041	1
day07vs14	Eny2	0.416559	-0.303901	0.29	0.338	1
day07vs14	Tbc1d12	0.416573	0.828473	0.124	0.095	1
day07vs14	Rsf1os2	0.416598	0.177808	0.083	0.054	1
day07vs14	Rnf139	0.416943	0.106254	0.148	0.108	1
day07vs14	Zbtb4	0.416953	0.420009	0.142	0.108	1
day07vs14	Zfp692	0.417228	-0.641229	0.104	0.135	1
day07vs14	Gmeb1	0.41739	0.230038	0.16	0.122	1
day07vs14	Taf1a	0.417463	-0.650858	0.08	0.108	1
day07vs14	Rgs2	0.417687	0.615929	0.065	0.041	1
day07vs14	Fkbp15	0.417851	0.393536	0.213	0.176	1
day07vs14	Zfp943	0.417951	-0.348152	0.163	0.203	1
day07vs14	Cul1	0.417989	0.276723	0.364	0.324	1
day07vs14	Eif3b	0.41823	0.302113	0.269	0.23	1
day07vs14	Gimap8	0.41828	0.159551	0.571	0.527	1
day07vs14	Ddx42	0.418498	0.250411	0.37	0.324	1
day07vs14	Snx13	0.418584	0.462578	0.225	0.189	1
day07vs14	Mccc1	0.418642	-0.676853	0.056	0.081	1
day07vs14	Tubg1	0.418642	-0.676853	0.056	0.081	1
day07vs14	Mboat1	0.418686	-0.30794	0.24	0.284	1
day07vs14	Treml2	0.418744	0.281062	0.249	0.203	1
day07vs14	Lmtk2	0.418897	0.227526	0.275	0.23	1
day07vs14	Bckdha	0.418912	0.268006	0.16	0.122	1
day07vs14	Ap1g2	0.419141	-0.606464	0.092	0.122	1
day07vs14	Gadd45gip1	0.419321	-0.360026	0.317	0.351	1
day07vs14	Gyg	0.419357	-0.578449	0.13	0.162	1
day07vs14	Ncapd3	0.419459	0.2989	0.272	0.23	1
day07vs14	Tet3	0.419522	-0.136013	0.609	0.676	1
day07vs14	3110056K07Rik	0.419593	-0.151012	0.405	0.473	1
day07vs14	Gm9889	0.419808	-0.869498	0.024	0.041	1
day07vs14	Slc12a4	0.419808	-0.869498	0.024	0.041	1
day07vs14	Tbc1d16	0.419808	-0.869498	0.024	0.041	1
day07vs14	Gm48708	0.419808	-0.869498	0.024	0.041	1
day07vs14	Bloc1s5	0.419808	-0.869498	0.024	0.041	1
day07vs14	Pkmyt1	0.419808	-0.869498	0.024	0.041	1
day07vs14	ENSMUSG00000121477	0.419907	0.45243	0.065	0.041	1
day07vs14	Atxn1l	0.419907	0.45243	0.065	0.041	1
day07vs14	Tg	0.419907	0.45243	0.065	0.041	1
day07vs14	Fam122a	0.419907	0.45243	0.065	0.041	1
day07vs14	1110004F10Rik	0.419914	0.103408	0.479	0.432	1
day07vs14	Mtln	0.42029	-0.277156	0.124	0.162	1
day07vs14	Camkk2	0.420408	-0.284535	0.112	0.149	1
day07vs14	Cd200r1	0.420492	0.509014	0.098	0.068	1
day07vs14	Sdhd	0.420637	-0.269429	0.186	0.23	1
day07vs14	Dck	0.420659	0.130502	0.195	0.149	1
day07vs14	Alkbh8	0.420865	0.249147	0.189	0.149	1
day07vs14	Nr6a1os	0.420954	-0.812914	0.024	0.041	1
day07vs14	Sp110	0.420968	-0.191426	0.497	0.541	1
day07vs14	Cpt1a	0.421058	0.393536	0.142	0.108	1
day07vs14	Srm	0.421123	-0.444192	0.127	0.162	1
day07vs14	Klhdc10	0.421209	0.276723	0.172	0.135	1
day07vs14	Gm56730	0.421627	0.212964	0.385	0.338	1
day07vs14	Fnta	0.421733	-0.252827	0.225	0.27	1
day07vs14	Vps26a	0.422046	0.216659	0.189	0.149	1
day07vs14	Bri3	0.422069	-0.308783	0.299	0.338	1
day07vs14	Dusp10	0.422095	0.403521	0.328	0.297	1
day07vs14	Mbd4	0.422131	0.393536	0.065	0.041	1
day07vs14	Ppp1r18	0.422331	-0.134093	0.601	0.662	1
day07vs14	Copb1	0.422641	0.207981	0.367	0.324	1
day07vs14	Zfp574	0.422885	-0.606464	0.056	0.081	1
day07vs14	Tmem242	0.422885	-0.606464	0.056	0.081	1
day07vs14	Sh3gl1	0.423003	-0.324693	0.287	0.324	1
day07vs14	Immp1l	0.423038	0.171144	0.408	0.351	1
day07vs14	Bard1	0.423164	-0.731994	0.024	0.041	1
day07vs14	Whrn	0.423164	-0.731994	0.024	0.041	1
day07vs14	Slc3a1	0.423164	-0.731994	0.024	0.041	1
day07vs14	Brd8dc	0.423164	-0.606464	0.024	0.041	1
day07vs14	Mtx1	0.423334	0.358771	0.112	0.081	1
day07vs14	Zfp281	0.423543	-0.226191	0.21	0.257	1
day07vs14	Rigi	0.423919	-0.161679	0.322	0.378	1
day07vs14	Hnrnpu	0.424015	-0.171986	0.787	0.77	1
day07vs14	Mthfs	0.424051	-0.582617	0.139	0.176	1
day07vs14	Sar1a	0.424204	-0.363607	0.175	0.216	1
day07vs14	Cep192	0.424338	0.181128	0.32	0.27	1
day07vs14	Aff1	0.424345	0.13978	0.334	0.284	1
day07vs14	A630001G21Rik	0.424512	-0.337277	0.228	0.27	1
day07vs14	6530413G14Rik	0.424662	0.332136	0.065	0.041	1
day07vs14	Wdr53	0.424735	-0.606464	0.068	0.095	1
day07vs14	Ddx21	0.424832	0.202972	0.621	0.622	1
day07vs14	Fbxl5	0.425033	0.27988	0.275	0.23	1
day07vs14	Stard3nl	0.425184	0.393536	0.142	0.108	1
day07vs14	Daxx	0.425693	-0.301609	0.163	0.203	1
day07vs14	Supt20	0.42578	-0.310071	0.337	0.378	1
day07vs14	Smc4	0.42598	0.182811	0.716	0.703	1
day07vs14	Ip6k1	0.426006	0.21508	0.541	0.527	1
day07vs14	Mical3	0.426012	-0.606464	0.068	0.095	1
day07vs14	Dicer1	0.42643	0.182032	0.278	0.23	1
day07vs14	2310016D23Rik	0.426533	-0.606464	0.024	0.041	1
day07vs14	Impg2	0.426533	-0.606464	0.024	0.041	1
day07vs14	Tapt1	0.426663	-0.293306	0.275	0.324	1
day07vs14	Vps45	0.42696	-0.672052	0.107	0.135	1
day07vs14	Sfi1	0.42702	0.217379	0.322	0.27	1
day07vs14	Heatr3	0.427285	-0.343429	0.127	0.162	1
day07vs14	Ube2e1	0.42734	-0.263319	0.296	0.351	1
day07vs14	Snx27	0.427426	0.174896	0.349	0.297	1
day07vs14	Rras	0.427456	-0.539349	0.056	0.081	1
day07vs14	Tacc2	0.427456	-0.475219	0.056	0.081	1
day07vs14	Rnf122	0.427456	-0.413818	0.056	0.081	1
day07vs14	Nus1	0.42748	-0.32353	0.189	0.23	1
day07vs14	Cdkl3	0.427556	-0.490986	0.056	0.081	1
day07vs14	Ggct	0.427705	0.249147	0.098	0.068	1
day07vs14	Napa	0.427793	-0.150399	0.257	0.311	1
day07vs14	Xpo1	0.427894	-0.181711	0.308	0.365	1
day07vs14	Mrpl1	0.428	0.259235	0.216	0.176	1
day07vs14	Cbll1	0.428316	-0.175124	0.195	0.243	1
day07vs14	Ube2s	0.428374	-0.647106	0.092	0.122	1
day07vs14	Evl	0.428574	0.168602	0.867	0.811	1
day07vs14	Hltf	0.428613	-0.130544	0.281	0.338	1
day07vs14	Rnf130	0.428653	0.373359	0.157	0.122	1
day07vs14	Ifitm10	0.42906	0.471539	0.127	0.095	1
day07vs14	Aco2	0.429277	-0.352707	0.228	0.27	1
day07vs14	Hsd17b10	0.429324	-0.365455	0.204	0.243	1
day07vs14	Srprb	0.429333	0.339089	0.142	0.108	1
day07vs14	Zmiz2	0.429338	-0.370396	0.139	0.176	1
day07vs14	S100a4	0.42936	-1.03492	0.08	0.108	1
day07vs14	Zfp397	0.429441	-0.433996	0.18	0.216	1
day07vs14	Myb	0.429631	0.867468	0.047	0.027	1
day07vs14	Tmem167	0.429756	-0.2033	0.491	0.541	1
day07vs14	Hmgcr	0.429814	0.344627	0.142	0.108	1
day07vs14	Ptbp3	0.429901	0.1279	0.76	0.73	1
day07vs14	Iws1	0.429924	0.404425	0.302	0.27	1
day07vs14	Alkbh5	0.430052	0.306825	0.281	0.243	1
day07vs14	Mapk8ip3	0.43035	-0.121037	0.254	0.311	1
day07vs14	Fam168a	0.430375	0.139219	0.34	0.284	1
day07vs14	Gmcl1	0.43051	0.171144	0.251	0.203	1
day07vs14	Trip12	0.430619	-0.11302	0.675	0.635	1
day07vs14	Abi2	0.43066	-0.407155	0.056	0.081	1
day07vs14	Lgals8	0.430677	0.145609	0.251	0.203	1
day07vs14	Rbms1	0.430742	0.206285	0.728	0.77	1
day07vs14	Med23	0.430798	0.210672	0.098	0.068	1
day07vs14	Atf6	0.430869	0.54554	0.112	0.081	1
day07vs14	Gk	0.4314	0.808574	0.047	0.027	1
day07vs14	Bola3	0.43158	-0.376458	0.234	0.27	1
day07vs14	Aimp1	0.431698	0.172121	0.441	0.405	1
day07vs14	Tsnax	0.431977	0.212964	0.246	0.203	1
day07vs14	Mrpl24	0.431983	-0.296123	0.45	0.514	1
day07vs14	Snx30	0.432	-0.45446	0.142	0.176	1
day07vs14	Fyco1	0.432124	-0.345597	0.32	0.365	1
day07vs14	Mafk	0.43219	-0.54757	0.068	0.095	1
day07vs14	Gna11	0.43219	-0.54757	0.068	0.095	1
day07vs14	Ino80e	0.432231	-0.149606	0.172	0.216	1
day07vs14	Impdh2	0.43227	-0.24241	0.322	0.365	1
day07vs14	Spata1	0.43255	0.673644	0.095	0.068	1
day07vs14	Arl5c	0.432804	-0.191426	0.278	0.324	1
day07vs14	Arpc1a	0.432868	0.209112	0.317	0.27	1
day07vs14	Rinl	0.432901	-0.223606	0.707	0.743	1
day07vs14	Acrbp	0.433011	0.53104	0.08	0.054	1
day07vs14	Timm8a1	0.433134	-0.354925	0.139	0.176	1
day07vs14	Sulf2	0.43317	0.683043	0.047	0.027	1
day07vs14	Tchp	0.43317	0.615929	0.047	0.027	1
day07vs14	Tbcd	0.433176	0.156497	0.249	0.203	1
day07vs14	Rasgrp2	0.433249	0.16109	0.533	0.486	1
day07vs14	Klra6	0.433309	0.896037	0.03	0.014	1
day07vs14	Ilrun	0.433322	0.311074	0.269	0.23	1
day07vs14	Ndufs4	0.433398	0.252876	0.598	0.595	1
day07vs14	Slc17a5	0.433466	0.344627	0.142	0.108	1
day07vs14	Slc44a1	0.433537	0.268006	0.098	0.068	1
day07vs14	Ms4a4b	0.433598	-0.110599	1	1	1
day07vs14	Selenoh	0.433653	-0.207914	0.222	0.27	1
day07vs14	Ckb	0.433872	-1.45446	0.071	0.095	1
day07vs14	Klrc1	0.433967	0.85588	0.095	0.068	1
day07vs14	Gm29243	0.434042	-0.384071	0.127	0.162	1
day07vs14	Rev1	0.434058	0.411915	0.183	0.149	1
day07vs14	Nop2	0.434373	0.187086	0.065	0.041	1
day07vs14	Mif	0.434673	-0.187379	0.657	0.689	1
day07vs14	Gm32633	0.434827	-0.301609	0.151	0.189	1
day07vs14	Calhm2	0.434932	-0.513354	0.08	0.108	1
day07vs14	Znhit6	0.435312	0.268006	0.112	0.081	1
day07vs14	Gm36756	0.435358	0.130502	0.112	0.081	1
day07vs14	Gm15446	0.435587	-0.46896	0.08	0.108	1
day07vs14	Btrc	0.435758	-0.31172	0.201	0.243	1
day07vs14	Cstf2	0.435808	-0.480933	0.092	0.122	1
day07vs14	Mtmr3	0.435842	0.139353	0.565	0.514	1
day07vs14	Tank	0.436139	0.4002	0.379	0.351	1
day07vs14	Skp1	0.436221	0.208858	0.503	0.486	1
day07vs14	Fas	0.436382	0.446004	0.24	0.203	1
day07vs14	Cdyl	0.436447	0.346994	0.281	0.243	1
day07vs14	Ice2	0.436674	-0.298341	0.056	0.081	1
day07vs14	A430035B10Rik	0.436696	0.509014	0.03	0.014	1
day07vs14	Smyd5	0.436696	0.509014	0.03	0.014	1
day07vs14	Rasgrp4	0.436696	0.615929	0.03	0.014	1
day07vs14	Arhgef10	0.436696	0.509014	0.03	0.014	1
day07vs14	Mzt2	0.436696	0.509014	0.03	0.014	1
day07vs14	Itsn1	0.436696	0.509014	0.03	0.014	1
day07vs14	Gm5547	0.436716	0.471539	0.047	0.027	1
day07vs14	4932422M17Rik	0.436716	0.471539	0.047	0.027	1
day07vs14	Cfap68	0.436716	0.471539	0.047	0.027	1
day07vs14	Ptpn23	0.436716	0.54554	0.047	0.027	1
day07vs14	Zfp867	0.436716	0.471539	0.047	0.027	1
day07vs14	Fam120aos	0.436716	0.471539	0.047	0.027	1
day07vs14	F2rl2	0.436716	0.471539	0.047	0.027	1
day07vs14	Npff	0.436716	0.54554	0.047	0.027	1
day07vs14	Twsg1	0.436716	0.471539	0.047	0.027	1
day07vs14	Rab29	0.43673	-0.50337	0.08	0.108	1
day07vs14	Tomm5	0.436736	-0.295763	0.385	0.419	1
day07vs14	Eri3	0.436776	0.311074	0.243	0.203	1
day07vs14	Zfp160	0.436937	-0.394959	0.154	0.189	1
day07vs14	Kmt2b	0.437129	0.393536	0.198	0.162	1
day07vs14	Eral1	0.437158	-0.490986	0.068	0.095	1
day07vs14	Cfap298	0.437158	-0.490986	0.068	0.095	1
day07vs14	Capn2	0.437736	-0.490986	0.13	0.162	1
day07vs14	Plxdc2	0.437824	0.509014	0.03	0.014	1
day07vs14	Plag1	0.437824	0.393536	0.03	0.014	1
day07vs14	Platr16	0.437824	0.393536	0.03	0.014	1
day07vs14	Gm57295	0.437824	0.393536	0.03	0.014	1
day07vs14	Gm45606	0.437824	0.393536	0.03	0.014	1
day07vs14	Cd300ld	0.437824	0.509014	0.03	0.014	1
day07vs14	Ptger2	0.437824	0.393536	0.03	0.014	1
day07vs14	Adcy6	0.437824	0.393536	0.03	0.014	1
day07vs14	4930414N06Rik	0.437824	0.393536	0.03	0.014	1
day07vs14	Slc35a3	0.437836	-0.400013	0.115	0.149	1
day07vs14	Tox	0.438063	0.286854	0.71	0.716	1
day07vs14	Lsm5	0.438127	-0.2218	0.423	0.459	1
day07vs14	Adgrg5	0.438457	0.282505	0.127	0.095	1
day07vs14	Mob4	0.43848	-0.30629	0.426	0.446	1
day07vs14	Mterf4	0.438492	0.393536	0.047	0.027	1
day07vs14	Styxl1	0.438492	0.393536	0.047	0.027	1
day07vs14	Leng9	0.438492	0.471539	0.047	0.027	1
day07vs14	Mon1b	0.438492	0.393536	0.047	0.027	1
day07vs14	Ppm1f	0.438492	0.393536	0.047	0.027	1
day07vs14	Zfp758	0.438492	0.393536	0.047	0.027	1
day07vs14	Cpeb4	0.438497	0.233072	0.234	0.189	1
day07vs14	Tor3a	0.438497	0.440842	0.08	0.054	1
day07vs14	Ulk3	0.438497	0.440842	0.08	0.054	1
day07vs14	Rbm4b	0.438617	0.30738	0.308	0.27	1
day07vs14	Usp38	0.438993	0.36037	0.293	0.257	1
day07vs14	1700066M21Rik	0.439006	0.268006	0.03	0.014	1
day07vs14	Cr2	0.439006	0.268006	0.03	0.014	1
day07vs14	Thnsl1	0.439006	0.268006	0.03	0.014	1
day07vs14	Rapgef4os1	0.439006	0.268006	0.03	0.014	1
day07vs14	Or10ag58	0.439006	0.268006	0.03	0.014	1
day07vs14	Ap5s1	0.439006	0.268006	0.03	0.014	1
day07vs14	Dsn1	0.439006	0.268006	0.03	0.014	1
day07vs14	Zfp513	0.439006	0.268006	0.03	0.014	1
day07vs14	Pirb	0.439006	0.268006	0.03	0.014	1
day07vs14	Zfp954	0.439006	0.268006	0.03	0.014	1
day07vs14	Itpripl2	0.439006	0.268006	0.03	0.014	1
day07vs14	Rusf1	0.439006	0.268006	0.03	0.014	1
day07vs14	Gm15346	0.439006	0.268006	0.03	0.014	1
day07vs14	Lpar2	0.439006	0.268006	0.03	0.014	1
day07vs14	Spata2l	0.439006	0.268006	0.03	0.014	1
day07vs14	Gm57047	0.439006	0.268006	0.03	0.014	1
day07vs14	Gm36496	0.439006	0.268006	0.03	0.014	1
day07vs14	Gm4814	0.439006	0.268006	0.03	0.014	1
day07vs14	Gm47551	0.439006	0.268006	0.03	0.014	1
day07vs14	Il3ra	0.439006	0.268006	0.03	0.014	1
day07vs14	Dnaaf11	0.439006	0.268006	0.03	0.014	1
day07vs14	A930001M01Rik	0.439006	0.268006	0.03	0.014	1
day07vs14	Zfp948	0.439006	0.268006	0.03	0.014	1
day07vs14	Wdr24	0.439006	0.268006	0.03	0.014	1
day07vs14	Sfxn4	0.439006	0.268006	0.03	0.014	1
day07vs14	Armcx2	0.439006	0.268006	0.03	0.014	1
day07vs14	Gm49336	0.439065	-0.333445	0.139	0.176	1
day07vs14	Gps2	0.4394	0.248197	0.485	0.486	1
day07vs14	Polr2c	0.439947	0.268006	0.172	0.135	1
day07vs14	Wrnip1	0.440155	-0.513354	0.13	0.162	1
day07vs14	Trmt1l	0.440371	0.272855	0.325	0.284	1
day07vs14	Msl1	0.440383	0.228113	0.272	0.23	1
day07vs14	Naf1	0.440421	0.311074	0.047	0.027	1
day07vs14	Tmem106a	0.440421	0.311074	0.047	0.027	1
day07vs14	Rfng	0.440421	0.311074	0.047	0.027	1
day07vs14	Ppp1r3e	0.440421	0.311074	0.047	0.027	1
day07vs14	Cox15	0.440421	0.311074	0.047	0.027	1
day07vs14	Trappc6a	0.440427	-0.256521	0.163	0.203	1
day07vs14	Gab3	0.440537	0.280642	0.497	0.486	1
day07vs14	Ccdc71	0.44058	-0.354925	0.127	0.162	1
day07vs14	Mrpl58	0.440693	0.278894	0.32	0.284	1
day07vs14	Raly	0.440798	-0.132532	0.533	0.581	1
day07vs14	Ubc	0.440941	-0.157874	0.657	0.676	1
day07vs14	Hsd17b12	0.441134	-0.407155	0.225	0.257	1
day07vs14	Tmem250-ps	0.441252	0.440842	0.08	0.054	1
day07vs14	Cog6	0.441252	0.393536	0.08	0.054	1
day07vs14	2810454H06Rik	0.44144	-0.441404	0.092	0.122	1
day07vs14	H2aj	0.441564	-0.134282	0.675	0.716	1
day07vs14	Mettl5	0.441615	-0.572516	0.118	0.149	1
day07vs14	Galnt7	0.441697	0.188346	0.435	0.392	1
day07vs14	Rnf169	0.441936	0.291657	0.438	0.405	1
day07vs14	Vps37c	0.442059	-0.45446	0.08	0.108	1
day07vs14	Sec22c	0.442155	-0.384071	0.068	0.095	1
day07vs14	Rps19bp1	0.442351	0.200891	0.112	0.081	1
day07vs14	Hmgn1	0.442371	-0.197552	0.491	0.527	1
day07vs14	Usp54	0.442511	-1.11342	0.047	0.068	1
day07vs14	Mvb12a	0.442833	-0.211604	0.175	0.216	1
day07vs14	Cd200	0.442921	0.268006	0.065	0.041	1
day07vs14	Arl1	0.44298	-0.316957	0.139	0.176	1
day07vs14	Gm10130	0.442982	0.463926	0.154	0.122	1
day07vs14	Mitf	0.443189	0.159071	0.098	0.068	1
day07vs14	Drap1	0.443605	0.238562	0.559	0.527	1
day07vs14	Shmt2	0.443743	-0.425891	0.092	0.122	1
day07vs14	Prdx2	0.443878	-0.122946	0.358	0.419	1
day07vs14	Hid1	0.444014	0.344627	0.08	0.054	1
day07vs14	Pura	0.444181	0.187086	0.598	0.568	1
day07vs14	Nemp1	0.444323	-1.07595	0.036	0.054	1
day07vs14	Stx18	0.44438	0.257881	0.172	0.135	1
day07vs14	Rab12	0.444713	-0.298341	0.189	0.23	1
day07vs14	Phaf1	0.445093	0.524781	0.109	0.081	1
day07vs14	Ugdh	0.445131	0.509014	0.095	0.068	1
day07vs14	Snhg15	0.445291	0.234839	0.112	0.081	1
day07vs14	Klhl15	0.445645	0.393536	0.08	0.054	1
day07vs14	St3gal2	0.445792	0.332136	0.047	0.027	1
day07vs14	Pros1	0.445869	0.130502	0.03	0.014	1
day07vs14	Abcg1	0.445975	0.412645	0.325	0.297	1
day07vs14	Irak3	0.445994	-0.298341	0.056	0.081	1
day07vs14	Zrsr2	0.44605	0.215749	0.287	0.243	1
day07vs14	Patj	0.446162	-0.155206	0.444	0.5	1
day07vs14	Ccdc28a	0.446255	0.223611	0.127	0.095	1
day07vs14	Mrps10	0.446255	0.223611	0.127	0.095	1
day07vs14	Atad1	0.446424	0.112355	0.376	0.324	1
day07vs14	H2-Oa	0.4467	0.268006	0.047	0.027	1
day07vs14	Ndufa7	0.446875	-0.187468	0.648	0.703	1
day07vs14	Zranb3	0.446903	-0.265427	0.08	0.108	1
day07vs14	Ntpcr	0.447247	0.294001	0.08	0.054	1
day07vs14	Trim41	0.447291	-0.539349	0.107	0.135	1
day07vs14	Gga1	0.447605	0.393536	0.154	0.122	1
day07vs14	Slc20a1	0.447866	-0.354925	0.192	0.23	1
day07vs14	Arsb	0.448107	0.789958	0.32	0.297	1
day07vs14	Gm56997	0.448186	-0.969034	0.036	0.054	1
day07vs14	Sos2	0.448291	0.335821	0.216	0.176	1
day07vs14	Ppp2r3c	0.448339	0.433065	0.095	0.068	1
day07vs14	Cobll1	0.448366	-0.273888	0.065	0.041	1
day07vs14	Zfp384	0.448744	0.446004	0.139	0.108	1
day07vs14	Slc25a32	0.448993	-0.293306	0.092	0.122	1
day07vs14	1810006J02Rik	0.449149	0.311074	0.08	0.054	1
day07vs14	Kif5c	0.449317	-0.191426	0.03	0.014	1
day07vs14	Cracd	0.449317	-0.191426	0.03	0.014	1
day07vs14	Polr3d	0.449442	-0.384071	0.092	0.122	1
day07vs14	Guk1	0.449553	-0.191426	0.213	0.257	1
day07vs14	Rab5c	0.449906	-0.299802	0.346	0.378	1
day07vs14	Tbc1d4	0.450113	0.638649	0.124	0.095	1
day07vs14	Vps35l	0.450133	0.261086	0.231	0.189	1
day07vs14	Mpst	0.450181	0.193238	0.127	0.095	1
day07vs14	Cd28	0.450202	0.127969	0.754	0.689	1
day07vs14	Inpp4a	0.450326	0.106254	0.275	0.23	1
day07vs14	Tmem70	0.450416	-0.337277	0.115	0.149	1
day07vs14	Wnt4	0.450463	-0.316957	0.03	0.014	1
day07vs14	Zscan18	0.450463	-0.316957	0.03	0.014	1
day07vs14	Herpud1	0.450502	-0.163945	0.263	0.311	1
day07vs14	Podnl1	0.450534	0.352894	0.08	0.054	1
day07vs14	Thumpd3	0.450554	-0.310071	0.178	0.216	1
day07vs14	AI987944	0.450732	-0.277156	0.127	0.162	1
day07vs14	Mxi1	0.450774	0.149611	0.189	0.149	1
day07vs14	Smarcc2	0.451097	0.230807	0.325	0.284	1
day07vs14	Cdc73	0.451127	-0.133875	0.385	0.446	1
day07vs14	Gmfb	0.45136	0.350468	0.237	0.203	1
day07vs14	Tent5a	0.451379	-0.300132	0.257	0.297	1
day07vs14	H4c4	0.451556	0.393536	0.095	0.068	1
day07vs14	H2-T24	0.451556	0.393536	0.095	0.068	1
day07vs14	Macroh2a1	0.451634	0.121863	0.639	0.581	1
day07vs14	Nudt13	0.451748	-0.243893	0.115	0.149	1
day07vs14	Tubb2a	0.452066	-0.869498	0.036	0.054	1
day07vs14	Gm28068	0.452066	-0.869498	0.036	0.054	1
day07vs14	Vamp1	0.452139	0.341069	0.21	0.176	1
day07vs14	Glipr2	0.452224	-0.191426	0.373	0.432	1
day07vs14	Ap3m2	0.452359	0.417383	0.139	0.108	1
day07vs14	Ppie	0.453111	0.374921	0.195	0.162	1
day07vs14	Prickle1	0.45313	0.223611	0.047	0.027	1
day07vs14	Higd2a	0.453248	0.254374	0.355	0.311	1
day07vs14	Calcrl	0.453572	-0.183772	0.343	0.392	1
day07vs14	Cic	0.453732	0.278059	0.198	0.162	1
day07vs14	Etv6	0.4541	0.268006	0.42	0.378	1
day07vs14	Rad17	0.454126	-0.191426	0.213	0.257	1
day07vs14	Atg2b	0.454621	0.256033	0.142	0.108	1
day07vs14	Pigf	0.454762	0.223611	0.08	0.054	1
day07vs14	Sigmar1	0.454785	0.352894	0.095	0.068	1
day07vs14	Zkscan14	0.454785	0.393536	0.095	0.068	1
day07vs14	Mthfsl	0.454849	-0.569938	0.107	0.135	1
day07vs14	Srsf6	0.45491	-0.169731	0.328	0.378	1
day07vs14	Pon2	0.45492	0.247686	0.334	0.297	1
day07vs14	Crim1	0.455175	0.206605	0.47	0.432	1
day07vs14	Wrap73	0.455178	-0.343429	0.092	0.122	1
day07vs14	Cltc	0.455243	0.191044	0.346	0.297	1
day07vs14	Timm13	0.455268	-0.294931	0.541	0.554	1
day07vs14	Hacd3	0.455307	-0.25854	0.192	0.23	1
day07vs14	Rragd	0.455475	-1.60646	0.015	0.027	1
day07vs14	Serpinb1a	0.455475	-1.60646	0.015	0.027	1
day07vs14	Gm49521	0.455475	-1.60646	0.015	0.027	1
day07vs14	Cyp4f13	0.455936	0.460651	0.109	0.081	1
day07vs14	Arv1	0.455936	0.393536	0.109	0.081	1
day07vs14	Tmem185b	0.456012	-0.812914	0.036	0.054	1
day07vs14	Bahd1	0.456012	-0.812914	0.036	0.054	1
day07vs14	Igsf6	0.456012	-0.812914	0.036	0.054	1
day07vs14	C030013E06Rik	0.456012	-0.812914	0.036	0.054	1
day07vs14	Gm26839	0.456012	-0.812914	0.036	0.054	1
day07vs14	Glt8d1	0.456012	-0.812914	0.036	0.054	1
day07vs14	Gm10101	0.456012	-0.812914	0.036	0.054	1
day07vs14	Sik1	0.456012	-0.812914	0.036	0.054	1
day07vs14	4931403E22Rik	0.456012	-0.812914	0.036	0.054	1
day07vs14	Kifap3	0.456054	-0.943499	0.047	0.068	1
day07vs14	Pcmt1	0.456124	-0.200471	0.358	0.405	1
day07vs14	Hivep1	0.456523	0.433065	0.225	0.189	1
day07vs14	Rbm34	0.456552	-0.301609	0.166	0.203	1
day07vs14	Tmem256	0.456585	-0.249529	0.189	0.23	1
day07vs14	Dhx36	0.45661	0.216078	0.441	0.405	1
day07vs14	Pgam1	0.456646	0.223611	0.201	0.162	1
day07vs14	Focad	0.456664	0.311074	0.228	0.189	1
day07vs14	Gpatch11	0.456743	-0.215674	0.151	0.189	1
day07vs14	Qki	0.456791	0.534399	0.331	0.311	1
day07vs14	Elp2	0.456925	0.344627	0.154	0.122	1
day07vs14	Trac	0.457074	-0.137655	0.784	0.824	1
day07vs14	Nubpl	0.457112	0.666555	0.062	0.041	1
day07vs14	Gtf2e2	0.457273	-0.351891	0.18	0.216	1
day07vs14	Casp8ap2	0.457404	-0.475219	0.287	0.324	1
day07vs14	Gnl1	0.457416	-0.24801	0.127	0.162	1
day07vs14	R3hcc1l	0.457509	0.288043	0.305	0.27	1
day07vs14	Fyttd1	0.457525	0.311074	0.195	0.162	1
day07vs14	Katna1	0.457743	-0.272045	0.231	0.27	1
day07vs14	Kdm5a	0.458045	0.171144	0.633	0.608	1
day07vs14	Cacna1a	0.458132	-0.191426	0.068	0.095	1
day07vs14	Rmdn1	0.458284	0.480999	0.21	0.176	1
day07vs14	Pikfyve	0.45875	-0.261815	0.178	0.216	1
day07vs14	Mrps36	0.45883	0.130502	0.249	0.203	1
day07vs14	Zfp568	0.459096	-0.284535	0.104	0.135	1
day07vs14	Gpx4	0.459423	0.159071	0.627	0.608	1
day07vs14	Atad3a	0.459579	0.358771	0.109	0.081	1
day07vs14	Pip4k2b	0.459666	0.294001	0.198	0.162	1
day07vs14	Acsl3	0.459817	-0.705999	0.036	0.054	1
day07vs14	Pi4k2b	0.459817	-0.705999	0.036	0.054	1
day07vs14	Art4	0.459817	-0.705999	0.036	0.054	1
day07vs14	A430088P11Rik	0.459817	-0.705999	0.036	0.054	1
day07vs14	Gm17382	0.459817	-0.705999	0.036	0.054	1
day07vs14	Abcc10	0.459817	-0.705999	0.036	0.054	1
day07vs14	Ap1m1	0.459852	-0.324693	0.154	0.189	1
day07vs14	Sympk	0.459883	0.336953	0.183	0.149	1
day07vs14	Ssr3	0.45991	-0.191426	0.237	0.284	1
day07vs14	1500011B03Rik	0.460097	0.393536	0.124	0.095	1
day07vs14	Lin9	0.460165	0.615929	0.151	0.122	1
day07vs14	Ndufa2	0.460271	-0.100824	0.743	0.797	1
day07vs14	Ankrd13c	0.460395	0.130502	0.322	0.27	1
day07vs14	Cpq	0.460536	-0.177071	0.16	0.122	1
day07vs14	Itgae	0.460601	-0.350124	0.118	0.149	1
day07vs14	Xpo4	0.46083	0.182969	0.299	0.257	1
day07vs14	Plrg1	0.461131	-0.911318	0.047	0.068	1
day07vs14	Coq6	0.461131	-0.911318	0.047	0.068	1
day07vs14	Fam193b	0.461375	-0.279963	0.204	0.243	1
day07vs14	Higd1a	0.461655	-0.206856	0.432	0.473	1
day07vs14	Tmub1	0.461936	0.268006	0.095	0.068	1
day07vs14	Ss18l2	0.461936	0.268006	0.095	0.068	1
day07vs14	Bag1	0.462065	-0.1408	0.399	0.459	1
day07vs14	Tpm3	0.462376	0.115683	0.861	0.878	1
day07vs14	Wrap53	0.462593	-0.758467	0.071	0.095	1
day07vs14	Hsd17b7	0.462791	-1.19143	0.015	0.027	1
day07vs14	Tprn	0.462791	-1.19143	0.015	0.027	1
day07vs14	Mrps2	0.462791	-1.19143	0.015	0.027	1
day07vs14	Lmna	0.462791	-1.19143	0.015	0.027	1
day07vs14	Gm43773	0.462791	-1.19143	0.015	0.027	1
day07vs14	Phtf1os	0.462791	-1.19143	0.015	0.027	1
day07vs14	Gm12802	0.462791	-1.19143	0.015	0.027	1
day07vs14	Zfp46	0.462791	-1.19143	0.015	0.027	1
day07vs14	Tnfrsf14	0.462791	-1.19143	0.015	0.027	1
day07vs14	Slc5a6	0.462791	-1.19143	0.015	0.027	1
day07vs14	5830416I19Rik	0.462791	-1.19143	0.015	0.027	1
day07vs14	Gm9958	0.462791	-1.19143	0.015	0.027	1
day07vs14	Gm43625	0.462791	-1.19143	0.015	0.027	1
day07vs14	Trbv20	0.462791	-1.19143	0.015	0.027	1
day07vs14	Spsb2	0.462791	-1.19143	0.015	0.027	1
day07vs14	Kcnj8	0.462791	-1.19143	0.015	0.027	1
day07vs14	Ppfibp1	0.462791	-1.19143	0.015	0.027	1
day07vs14	Lgals4	0.462791	-1.19143	0.015	0.027	1
day07vs14	Wdr62	0.462791	-1.19143	0.015	0.027	1
day07vs14	Gm32031	0.462791	-1.19143	0.015	0.027	1
day07vs14	Scart1	0.462791	-1.19143	0.015	0.027	1
day07vs14	Palm3	0.462791	-1.19143	0.015	0.027	1
day07vs14	BC065403	0.462791	-1.19143	0.015	0.027	1
day07vs14	Zcwpw2	0.462791	-1.19143	0.015	0.027	1
day07vs14	Gm57387	0.462791	-1.19143	0.015	0.027	1
day07vs14	Gm12248	0.462791	-1.19143	0.015	0.027	1
day07vs14	Dph1	0.462791	-1.19143	0.015	0.027	1
day07vs14	Ankrd13b	0.462791	-1.19143	0.015	0.027	1
day07vs14	Kcnh4	0.462791	-1.19143	0.015	0.027	1
day07vs14	Cage1	0.462791	-1.19143	0.015	0.027	1
day07vs14	Gm49066	0.462791	-1.19143	0.015	0.027	1
day07vs14	Gm49484	0.462791	-1.19143	0.015	0.027	1
day07vs14	Iglc1	0.462791	-1.19143	0.015	0.027	1
day07vs14	Gm15591	0.462791	-1.19143	0.015	0.027	1
day07vs14	Tbc1d24	0.462791	-1.19143	0.015	0.027	1
day07vs14	Tmem204	0.462791	-1.19143	0.015	0.027	1
day07vs14	Haghl	0.462791	-1.19143	0.015	0.027	1
day07vs14	Greb1l	0.462791	-1.19143	0.015	0.027	1
day07vs14	Aldh7a1	0.462791	-1.19143	0.015	0.027	1
day07vs14	Slc66a2	0.462791	-1.19143	0.015	0.027	1
day07vs14	8030456M14Rik	0.462791	-1.19143	0.015	0.027	1
day07vs14	Pfkfb1	0.462791	-1.19143	0.015	0.027	1
day07vs14	Arhgap27	0.463236	0.323147	0.109	0.081	1
day07vs14	Polr3a	0.463236	0.323147	0.109	0.081	1
day07vs14	Gm37982	0.463755	-0.606464	0.036	0.054	1
day07vs14	BC025920	0.463755	-0.606464	0.036	0.054	1
day07vs14	Map3k13	0.463755	-0.606464	0.036	0.054	1
day07vs14	Timp2	0.463879	-0.445999	0.145	0.176	1
day07vs14	Klhl9	0.464084	-0.413818	0.13	0.162	1
day07vs14	Galns	0.464317	0.509014	0.062	0.041	1
day07vs14	Id3	0.464367	-0.928392	0.059	0.081	1
day07vs14	Armc1	0.464443	0.393536	0.195	0.162	1
day07vs14	Man2b1	0.46471	0.286621	0.355	0.324	1
day07vs14	Nit1	0.46486	-0.432434	0.118	0.149	1
day07vs14	Brd9	0.464868	-0.254991	0.284	0.324	1
day07vs14	Hnrnpm	0.46487	0.117327	0.704	0.703	1
day07vs14	Cep164	0.46501	0.457667	0.166	0.135	1
day07vs14	Uqcc1	0.465422	-0.298341	0.192	0.23	1
day07vs14	1810044D09Rik	0.465717	-0.969034	0.015	0.027	1
day07vs14	Plscr1	0.465717	-0.969034	0.015	0.027	1
day07vs14	F730043M19Rik	0.465717	-0.969034	0.015	0.027	1
day07vs14	Loxl2	0.465717	-0.969034	0.015	0.027	1
day07vs14	Ifit3b	0.465717	-0.606464	0.015	0.027	1
day07vs14	Snrpc	0.465964	0.204503	0.257	0.216	1
day07vs14	Csnk2a1	0.466021	0.144857	0.574	0.541	1
day07vs14	Hpcal1	0.466089	0.18495	0.524	0.5	1
day07vs14	Wdr47	0.466193	0.249147	0.095	0.068	1
day07vs14	Gm34006	0.466458	-0.252827	0.115	0.149	1
day07vs14	Gm2245	0.466536	0.193238	0.396	0.365	1
day07vs14	Prr7	0.466728	0.45243	0.062	0.041	1
day07vs14	Gm56700	0.466955	-0.499548	0.107	0.135	1
day07vs14	Slc16a10	0.467024	0.171144	0.08	0.054	1
day07vs14	Clk3	0.467469	-0.25854	0.104	0.135	1
day07vs14	Cib1	0.46755	-0.583743	0.172	0.203	1
day07vs14	Hnrnpr	0.467854	0.153961	0.595	0.581	1
day07vs14	Aimp2	0.468168	-0.799109	0.059	0.081	1
day07vs14	Mtif3	0.468178	0.300427	0.124	0.095	1
day07vs14	Plp2	0.468178	0.300427	0.124	0.095	1
day07vs14	Anxa7	0.468256	-0.338983	0.166	0.203	1
day07vs14	Nxpe3	0.46858	0.145414	0.524	0.473	1
day07vs14	9530077C14Rik	0.468672	-0.776389	0.015	0.027	1
day07vs14	Abtb3	0.468715	0.329048	0.47	0.459	1
day07vs14	G6pdx	0.46882	0.249147	0.095	0.068	1
day07vs14	Acbd6	0.468828	0.320473	0.32	0.284	1
day07vs14	Spred1	0.469144	0.45243	0.062	0.041	1
day07vs14	Elmo2	0.469144	0.393536	0.062	0.041	1
day07vs14	Agl	0.469144	0.393536	0.062	0.041	1
day07vs14	Smim14	0.469421	-0.172233	0.479	0.541	1
day07vs14	Dync1li2	0.469485	0.326422	0.154	0.122	1
day07vs14	Twf2	0.469721	0.238562	0.432	0.405	1
day07vs14	Vps9d1	0.469825	-0.750853	0.047	0.068	1
day07vs14	Tmem71	0.469879	0.139983	0.642	0.595	1
day07vs14	Gse1	0.470405	0.25483	0.266	0.23	1
day07vs14	Cdkn2aip	0.470714	-0.432434	0.118	0.149	1
day07vs14	Arfgap2	0.470886	-0.343429	0.142	0.176	1
day07vs14	Bcl7b	0.471166	-0.284535	0.228	0.27	1
day07vs14	Cstf3	0.471186	0.136149	0.473	0.446	1
day07vs14	2610008E11Rik	0.471242	-0.506928	0.107	0.135	1
day07vs14	Cdk8	0.471526	0.37889	0.391	0.365	1
day07vs14	Ptpmt1	0.471565	0.332136	0.062	0.041	1
day07vs14	Urb2	0.471565	0.332136	0.062	0.041	1
day07vs14	Man2c1	0.471565	0.332136	0.062	0.041	1
day07vs14	Jpt2	0.471565	0.332136	0.062	0.041	1
day07vs14	Tcp11l2	0.471931	0.160559	0.429	0.405	1
day07vs14	Cyb5r3	0.472795	0.171144	0.095	0.068	1
day07vs14	Gm14455	0.472921	-0.731994	0.059	0.081	1
day07vs14	Nabp1	0.472964	-0.191426	0.166	0.203	1
day07vs14	Slc7a6	0.472979	-0.384071	0.157	0.189	1
day07vs14	Tfdp2	0.473304	-0.525845	0.183	0.216	1
day07vs14	Kif13a	0.473351	0.393536	0.062	0.041	1
day07vs14	Clasp2	0.47344	0.323147	0.464	0.446	1
day07vs14	Cmtr1	0.473473	-0.301609	0.154	0.189	1
day07vs14	Selplg	0.473673	0.100646	0.882	0.865	1
day07vs14	Gm11508	0.47416	0.440842	0.062	0.041	1
day07vs14	Rtel1	0.474255	0.268006	0.062	0.041	1
day07vs14	Apoo	0.474255	0.268006	0.062	0.041	1
day07vs14	Mrpl51	0.47446	-0.545063	0.198	0.23	1
day07vs14	Pglyrp1	0.474681	-0.162857	0.21	0.257	1
day07vs14	Mettl25	0.474685	0.319536	0.124	0.095	1
day07vs14	Chp1	0.47471	-0.270861	0.254	0.297	1
day07vs14	Zbtb41	0.474823	-0.660911	0.071	0.095	1
day07vs14	Ercc2	0.474823	-0.660911	0.071	0.095	1
day07vs14	Ccdc34	0.475075	-0.606464	0.047	0.068	1
day07vs14	2610507I01Rik	0.475182	-0.688926	0.047	0.068	1
day07vs14	Gm57337	0.475182	-0.688926	0.047	0.068	1
day07vs14	Incenp	0.475182	-0.688926	0.047	0.068	1
day07vs14	Gm56686	0.475182	-0.688926	0.047	0.068	1
day07vs14	Zfp607a	0.475365	-0.521575	0.095	0.122	1
day07vs14	Pigx	0.475464	0.196304	0.355	0.311	1
day07vs14	Sec23b	0.475681	0.373359	0.18	0.149	1
day07vs14	Tmed8	0.476008	-0.480933	0.095	0.122	1
day07vs14	Mast3	0.476087	0.238562	0.24	0.203	1
day07vs14	Slc25a4	0.476162	-0.298341	0.349	0.378	1
day07vs14	Cdkn2d	0.476193	0.326422	0.287	0.257	1
day07vs14	Paip1	0.476199	-0.149606	0.317	0.365	1
day07vs14	Eya2	0.476611	0.462016	0.26	0.23	1
day07vs14	Lamp1	0.476654	-0.191426	0.334	0.378	1
day07vs14	Birc6	0.476674	0.142376	0.799	0.784	1
day07vs14	Zc3h6	0.476823	-0.348967	0.216	0.257	1
day07vs14	Cand1	0.476837	-0.396246	0.157	0.189	1
day07vs14	Slamf6	0.477047	0.147133	0.71	0.703	1
day07vs14	Prkd2	0.477581	-0.153951	0.574	0.622	1
day07vs14	Tmem147	0.477617	-0.354925	0.13	0.162	1
day07vs14	4933407K13Rik	0.477698	-0.667864	0.059	0.081	1
day07vs14	Gm39556	0.477745	0.300427	0.166	0.135	1
day07vs14	Cnppd1	0.47779	-0.394959	0.183	0.216	1
day07vs14	Cog4	0.478133	-0.635907	0.228	0.257	1
day07vs14	Ezr	0.478247	-0.191426	0.547	0.595	1
day07vs14	Kpnb1	0.478402	-0.243893	0.204	0.243	1
day07vs14	Bend4	0.478412	0.234839	0.109	0.081	1
day07vs14	Gm1976	0.478412	0.234839	0.109	0.081	1
day07vs14	Tdp1	0.478491	-0.606464	0.059	0.081	1
day07vs14	Ganc	0.478733	0.436605	0.136	0.108	1
day07vs14	Gm56743	0.478803	-0.559158	0.083	0.108	1
day07vs14	Dhx38	0.478854	-0.762583	0.098	0.122	1
day07vs14	Smap2	0.479186	-0.101394	0.536	0.581	1
day07vs14	Ube3b	0.479224	0.317588	0.18	0.149	1
day07vs14	Tada2b	0.479392	-0.606464	0.047	0.068	1
day07vs14	Alg1	0.479392	-0.606464	0.047	0.068	1
day07vs14	Zfp637	0.479487	-0.513354	0.083	0.108	1
day07vs14	Cdc40	0.479536	-0.132532	0.349	0.405	1
day07vs14	Izumo1r	0.479776	-0.812914	0.136	0.162	1
day07vs14	Zmat3	0.479977	-0.606464	0.071	0.095	1
day07vs14	Eif2b4	0.48016	0.231785	0.154	0.122	1
day07vs14	Ezh2	0.480556	0.433065	0.151	0.122	1
day07vs14	Ccdc138	0.480709	0.294001	0.062	0.041	1
day07vs14	Sinhcaf	0.480755	-0.363607	0.183	0.216	1
day07vs14	Nudcd2	0.480882	-0.278889	0.154	0.189	1
day07vs14	Chmp1b2	0.480885	0.223611	0.124	0.095	1
day07vs14	Dnajc13	0.480962	0.200891	0.299	0.257	1
day07vs14	Serpina3g	0.480991	0.729139	0.077	0.054	1
day07vs14	Trim8	0.481033	-0.289606	0.18	0.216	1
day07vs14	Ubr5	0.481044	0.188508	0.435	0.378	1
day07vs14	Actr8	0.481217	-0.480933	0.095	0.122	1
day07vs14	4930417O13Rik	0.481399	-0.110506	0.127	0.095	1
day07vs14	Trappc12	0.482019	-0.676853	0.204	0.23	1
day07vs14	Cnot9	0.482158	0.200891	0.109	0.081	1
day07vs14	Utp11	0.482405	-0.230597	0.257	0.297	1
day07vs14	Dnai4	0.483295	-0.436539	0.059	0.081	1
day07vs14	Timm44	0.483564	0.216659	0.169	0.135	1
day07vs14	Nf2	0.483806	0.433065	0.243	0.216	1
day07vs14	Cerkl	0.483822	-0.45446	0.047	0.068	1
day07vs14	Dbndd2	0.483822	-0.528461	0.047	0.068	1
day07vs14	Lipe	0.483822	-0.528461	0.047	0.068	1
day07vs14	Zscan2	0.483822	-0.528461	0.047	0.068	1
day07vs14	Btbd6	0.483822	-0.528461	0.047	0.068	1
day07vs14	Gm50020	0.483822	-0.528461	0.047	0.068	1
day07vs14	Knop1	0.483941	0.130502	0.263	0.216	1
day07vs14	Lclat1	0.483973	0.577961	0.136	0.108	1
day07vs14	Upf1	0.484263	0.393536	0.151	0.122	1
day07vs14	Sirt1	0.484449	0.231785	0.154	0.122	1
day07vs14	4930549P19Rik	0.484574	-2.19143	0.006	0.014	1
day07vs14	Trpm6	0.484574	-2.19143	0.006	0.014	1
day07vs14	Ston1	0.4846	0.256033	0.121	0.095	1
day07vs14	Rftn1	0.484621	0.176858	0.515	0.459	1
day07vs14	Gpx1	0.485103	-0.130315	0.485	0.527	1
day07vs14	Bora	0.485158	-0.553996	0.071	0.095	1
day07vs14	Rexo1	0.485176	0.193238	0.243	0.203	1
day07vs14	Lrrc42	0.485222	0.393536	0.077	0.054	1
day07vs14	Ahdc1	0.4853	-0.348152	0.157	0.189	1
day07vs14	Zfp945	0.485561	0.538967	0.163	0.135	1
day07vs14	Hspa4l	0.485717	-0.606464	0.059	0.081	1
day07vs14	Agpat5	0.485751	-0.279963	0.18	0.216	1
day07vs14	Hibadh	0.485818	0.246695	0.373	0.338	1
day07vs14	Septin6	0.486126	0.138279	0.675	0.649	1
day07vs14	Nup88	0.486186	-0.40293	0.107	0.135	1
day07vs14	Gm44174	0.486214	-0.178752	0.32	0.365	1
day07vs14	Fubp1	0.486382	0.102608	0.734	0.689	1
day07vs14	Gimap4	0.486596	-0.246239	0.879	0.865	1
day07vs14	Pgp	0.486615	-0.273888	0.18	0.216	1
day07vs14	Gle1	0.486699	0.289701	0.18	0.149	1
day07vs14	Gbp7	0.486776	-0.163945	0.314	0.351	1
day07vs14	Uba5	0.486871	0.393536	0.136	0.108	1
day07vs14	Lbr	0.487075	0.20214	0.565	0.568	1
day07vs14	Ccdc88c	0.487099	-0.114885	0.601	0.676	1
day07vs14	Sh3bp5	0.487335	0.147884	0.586	0.554	1
day07vs14	Pnpla2	0.487838	0.214566	0.139	0.108	1
day07vs14	Trim59	0.488081	-0.224593	0.192	0.23	1
day07vs14	Ntan1	0.48811	0.118429	0.29	0.243	1
day07vs14	Snx19	0.488187	0.440842	0.077	0.054	1
day07vs14	Hdac5	0.488187	0.344627	0.077	0.054	1
day07vs14	L1cam	0.488187	0.344627	0.077	0.054	1
day07vs14	AI504432	0.488212	0.352894	0.166	0.135	1
day07vs14	Enpp1	0.488271	-0.45446	0.047	0.068	1
day07vs14	Dpysl2	0.488683	-0.170962	0.346	0.392	1
day07vs14	Urm1	0.488727	-0.306903	0.13	0.162	1
day07vs14	Ubxn8	0.488814	-0.539349	0.059	0.081	1
day07vs14	Slc25a38	0.488814	-0.475219	0.059	0.081	1
day07vs14	Pycrl	0.488814	-0.539349	0.059	0.081	1
day07vs14	Taf11	0.488946	-0.384071	0.107	0.135	1
day07vs14	4930403P22Rik	0.489161	-1.60646	0.006	0.014	1
day07vs14	Gm15832	0.489161	-1.60646	0.006	0.014	1
day07vs14	9230116N13Rik	0.489161	-1.60646	0.006	0.014	1
day07vs14	Gm33994	0.489161	-1.60646	0.006	0.014	1
day07vs14	Gm32200	0.489161	-1.60646	0.006	0.014	1
day07vs14	Gm26879	0.489161	-1.60646	0.006	0.014	1
day07vs14	Card9	0.489161	-1.60646	0.006	0.014	1
day07vs14	Ptrh1	0.489161	-1.60646	0.006	0.014	1
day07vs14	Gm46733	0.489161	-1.60646	0.006	0.014	1
day07vs14	Arhgap15os	0.489161	-1.60646	0.006	0.014	1
day07vs14	Mcm8	0.489161	-1.60646	0.006	0.014	1
day07vs14	Chmp4c	0.489161	-1.60646	0.006	0.014	1
day07vs14	H2bc18	0.489161	-1.60646	0.006	0.014	1
day07vs14	Gm35585	0.489161	-1.60646	0.006	0.014	1
day07vs14	Ak5	0.489161	-1.60646	0.006	0.014	1
day07vs14	Gm11906	0.489161	-1.60646	0.006	0.014	1
day07vs14	A230083N12Rik	0.489161	-1.60646	0.006	0.014	1
day07vs14	Mmachc	0.489161	-1.60646	0.006	0.014	1
day07vs14	Gm57094	0.489161	-1.60646	0.006	0.014	1
day07vs14	Gm12992	0.489161	-1.60646	0.006	0.014	1
day07vs14	Gm16225	0.489161	-1.60646	0.006	0.014	1
day07vs14	Gm16272	0.489161	-1.60646	0.006	0.014	1
day07vs14	9130019P16Rik	0.489161	-1.60646	0.006	0.014	1
day07vs14	Tuba3a	0.489161	-1.60646	0.006	0.014	1
day07vs14	Platr31	0.489161	-1.60646	0.006	0.014	1
day07vs14	Gm57243	0.489161	-1.60646	0.006	0.014	1
day07vs14	Gm44710	0.489161	-1.60646	0.006	0.014	1
day07vs14	Gm15880	0.489161	-1.60646	0.006	0.014	1
day07vs14	Aqp11	0.489161	-1.60646	0.006	0.014	1
day07vs14	Nrip3	0.489161	-1.60646	0.006	0.014	1
day07vs14	Lrp2bp	0.489161	-1.60646	0.006	0.014	1
day07vs14	Smim35	0.489161	-1.60646	0.006	0.014	1
day07vs14	Gm27253	0.489161	-1.60646	0.006	0.014	1
day07vs14	4930509E16Rik	0.489161	-1.60646	0.006	0.014	1
day07vs14	Slc2a12	0.489161	-1.60646	0.006	0.014	1
day07vs14	Dram1	0.489161	-1.60646	0.006	0.014	1
day07vs14	Gm20492	0.489161	-1.60646	0.006	0.014	1
day07vs14	Etaa1os	0.489161	-1.60646	0.006	0.014	1
day07vs14	Spdl1	0.489161	-1.60646	0.006	0.014	1
day07vs14	4933427D14Rik	0.489161	-1.60646	0.006	0.014	1
day07vs14	Top2a	0.489161	-1.60646	0.006	0.014	1
day07vs14	Atp6v0a1	0.489161	-1.60646	0.006	0.014	1
day07vs14	Brca1	0.489161	-1.60646	0.006	0.014	1
day07vs14	Kcnj16	0.489161	-1.60646	0.006	0.014	1
day07vs14	Gm57366	0.489161	-1.60646	0.006	0.014	1
day07vs14	Smoc1	0.489161	-1.60646	0.006	0.014	1
day07vs14	Map3k9	0.489161	-1.60646	0.006	0.014	1
day07vs14	Dpf3	0.489161	-1.60646	0.006	0.014	1
day07vs14	Gm46378	0.489161	-1.60646	0.006	0.014	1
day07vs14	Slc25a47	0.489161	-1.60646	0.006	0.014	1
day07vs14	Gm31887	0.489161	-1.60646	0.006	0.014	1
day07vs14	2610204G07Rik	0.489161	-1.60646	0.006	0.014	1
day07vs14	Gm48876	0.489161	-1.60646	0.006	0.014	1
day07vs14	Gm48879	0.489161	-1.60646	0.006	0.014	1
day07vs14	1700087M22Rik	0.489161	-1.60646	0.006	0.014	1
day07vs14	ENSMUSG00000121411	0.489161	-1.60646	0.006	0.014	1
day07vs14	Trav13-1	0.489161	-1.60646	0.006	0.014	1
day07vs14	Nudt15	0.489161	-1.60646	0.006	0.014	1
day07vs14	Laptm4b	0.489161	-1.60646	0.006	0.014	1
day07vs14	Gm46563	0.489161	-1.60646	0.006	0.014	1
day07vs14	Gm49785	0.489161	-1.60646	0.006	0.014	1
day07vs14	Tiam2	0.489161	-1.60646	0.006	0.014	1
day07vs14	9330136K24Rik	0.489161	-1.60646	0.006	0.014	1
day07vs14	Gm56635	0.489161	-1.60646	0.006	0.014	1
day07vs14	Gm14634	0.489161	-1.60646	0.006	0.014	1
day07vs14	2010308F09Rik	0.489161	-1.60646	0.006	0.014	1
day07vs14	Arhgef9	0.489161	-1.60646	0.006	0.014	1
day07vs14	Zc4h2	0.489161	-1.60646	0.006	0.014	1
day07vs14	Gla	0.489161	-1.60646	0.006	0.014	1
day07vs14	Nagk	0.4892	0.471539	0.092	0.068	1
day07vs14	Gm46218	0.4892	0.471539	0.092	0.068	1
day07vs14	Slc4a1ap	0.489269	0.183613	0.195	0.162	1
day07vs14	Mettl9	0.489654	-0.227952	0.367	0.405	1
day07vs14	Gmeb2	0.489755	0.268006	0.213	0.176	1
day07vs14	Dhps	0.489804	0.177808	0.169	0.135	1
day07vs14	Pstpip1	0.490255	0.220388	0.334	0.297	1
day07vs14	Zdhhc5	0.49027	-0.337277	0.118	0.149	1
day07vs14	Edem2	0.490862	-0.306903	0.118	0.149	1
day07vs14	Nt5m	0.49116	0.294001	0.077	0.054	1
day07vs14	Git1	0.49116	0.294001	0.077	0.054	1
day07vs14	Trim39	0.49116	0.294001	0.077	0.054	1
day07vs14	Ppp2r5d	0.49116	0.294001	0.077	0.054	1
day07vs14	Kat5	0.49116	0.294001	0.077	0.054	1
day07vs14	Abcd1	0.49116	0.294001	0.077	0.054	1
day07vs14	Piga	0.49116	0.294001	0.077	0.054	1
day07vs14	Gnasas1	0.491462	-1.19143	0.006	0.014	1
day07vs14	Or2w1b	0.491462	-0.606464	0.006	0.014	1
day07vs14	Cenpk	0.491462	-1.19143	0.006	0.014	1
day07vs14	4930565N06Rik	0.491462	-1.19143	0.006	0.014	1
day07vs14	Anp32e	0.491588	-0.191426	0.379	0.432	1
day07vs14	Snx25	0.491938	-0.347077	0.154	0.189	1
day07vs14	Plac8	0.492065	-0.39347	0.243	0.27	1
day07vs14	Elp1	0.492083	0.423284	0.121	0.095	1
day07vs14	Coq2	0.492085	0.393536	0.121	0.095	1
day07vs14	Atp6v1a	0.492085	0.393536	0.121	0.095	1
day07vs14	Pa2g4	0.492225	-0.241008	0.346	0.378	1
day07vs14	Ifitm3	0.492307	0.54554	0.044	0.027	1
day07vs14	Zbtb21	0.492307	0.471539	0.044	0.027	1
day07vs14	Tatdn2	0.492453	-0.365455	0.107	0.135	1
day07vs14	Cdca4	0.492453	-0.365455	0.107	0.135	1
day07vs14	Zfp959	0.492453	-0.490986	0.071	0.095	1
day07vs14	Rnf216	0.492621	-0.337277	0.095	0.122	1
day07vs14	Bcorl1	0.492628	0.433065	0.092	0.068	1
day07vs14	Gm57402	0.492628	0.393536	0.092	0.068	1
day07vs14	Gm50218	0.492663	0.509014	0.107	0.081	1
day07vs14	Ppp1cb	0.493106	-0.204365	0.479	0.527	1
day07vs14	1110059E24Rik	0.493297	-0.117425	0.178	0.216	1
day07vs14	Med21	0.493403	-0.223135	0.231	0.27	1
day07vs14	Tollip	0.493678	-0.475219	0.059	0.081	1
day07vs14	Dgat2	0.49377	-0.869498	0.006	0.014	1
day07vs14	Eif4e2	0.493859	-0.171527	0.337	0.378	1
day07vs14	Mknk1	0.494082	0.319536	0.151	0.122	1
day07vs14	Ormdl3	0.494093	-0.384071	0.145	0.176	1
day07vs14	Hagh	0.494093	-0.384071	0.145	0.176	1
day07vs14	Sgpp1	0.494124	0.361828	0.284	0.257	1
day07vs14	Slc25a12	0.494209	0.294001	0.405	0.378	1
day07vs14	Acad9	0.494265	0.393536	0.044	0.027	1
day07vs14	Aqp3	0.494265	0.393536	0.044	0.027	1
day07vs14	Tasl	0.494265	0.393536	0.044	0.027	1
day07vs14	Lta4h	0.494465	-0.243893	0.26	0.297	1
day07vs14	Ciao2a	0.494502	-0.284535	0.263	0.297	1
day07vs14	Mocs1	0.49455	0.241533	0.077	0.054	1
day07vs14	Polr1f	0.494677	-0.272563	0.293	0.324	1
day07vs14	Txlna	0.494746	0.156497	0.154	0.122	1
day07vs14	Rsrc1	0.494812	0.10584	0.464	0.527	1
day07vs14	Nfe2l2	0.494846	0.323147	0.405	0.378	1
day07vs14	Stk39	0.494885	0.303985	0.349	0.311	1
day07vs14	Nsmce4a	0.495135	0.233596	0.355	0.324	1
day07vs14	Med30	0.495636	-0.178602	0.281	0.324	1
day07vs14	Msh3	0.495683	0.216659	0.284	0.243	1
day07vs14	Akt2	0.495736	-0.208704	0.204	0.243	1
day07vs14	Urgcp	0.495844	-0.243893	0.29	0.324	1
day07vs14	Smim15	0.495899	-0.176476	0.24	0.284	1
day07vs14	Nudt16l1	0.496026	0.339089	0.136	0.108	1
day07vs14	Ikbkg	0.496118	-0.343429	0.095	0.122	1
day07vs14	Trak2	0.496142	0.303339	0.166	0.135	1
day07vs14	Timm29	0.496224	0.311074	0.044	0.027	1
day07vs14	Cbx8	0.496224	0.311074	0.044	0.027	1
day07vs14	Mapk11	0.496224	0.311074	0.044	0.027	1
day07vs14	Ttc7b	0.496237	0.191903	0.249	0.216	1
day07vs14	Gpalpp1	0.496314	0.393536	0.121	0.095	1
day07vs14	Nbdy	0.496314	0.393536	0.121	0.095	1
day07vs14	Eya3	0.49653	0.159796	0.376	0.338	1
day07vs14	Zfp827	0.496669	0.527392	0.175	0.149	1
day07vs14	Ccnc	0.496846	-0.32353	0.183	0.216	1
day07vs14	Carnmt1	0.496846	-0.284535	0.183	0.216	1
day07vs14	Eprs	0.497005	-0.156938	0.278	0.324	1
day07vs14	Flt3l	0.49704	-0.243893	0.142	0.176	1
day07vs14	Dlst	0.497242	0.347733	0.222	0.189	1
day07vs14	Homer1	0.497369	0.393536	0.077	0.054	1
day07vs14	Macrod1	0.497654	0.574109	0.148	0.122	1
day07vs14	Rusc1	0.497711	-0.436539	0.071	0.095	1
day07vs14	Pef1	0.497711	-0.384071	0.071	0.095	1
day07vs14	Nfatc2ip	0.497711	-0.436539	0.071	0.095	1
day07vs14	Lig3	0.497711	-0.436539	0.071	0.095	1
day07vs14	Gm28935	0.497711	-0.436539	0.071	0.095	1
day07vs14	Mturn	0.497827	0.303339	0.151	0.122	1
day07vs14	Tmem254	0.497848	-0.130026	0.228	0.27	1
day07vs14	Calr	0.49808	-0.280235	0.5	0.527	1
day07vs14	Ints10	0.498117	-0.407155	0.083	0.108	1
day07vs14	Zw10	0.498117	-0.407155	0.083	0.108	1
day07vs14	Gm53681	0.498117	-0.407155	0.083	0.108	1
day07vs14	Nit2	0.498117	-0.407155	0.083	0.108	1
day07vs14	Poglut1	0.498207	0.358771	0.107	0.081	1
day07vs14	Cenpl	0.498312	0.223611	0.044	0.027	1
day07vs14	Zfp276	0.498312	0.223611	0.044	0.027	1
day07vs14	9930111J21Rik1	0.498312	0.223611	0.044	0.027	1
day07vs14	Haspin	0.498312	0.223611	0.044	0.027	1
day07vs14	Cluh	0.498312	0.223611	0.044	0.027	1
day07vs14	Nle1	0.498565	-0.413818	0.059	0.081	1
day07vs14	Ccdc167	0.498565	-0.413818	0.059	0.081	1
day07vs14	Atxn7l3b	0.498864	-0.173939	0.405	0.324	1
day07vs14	Lrrc59	0.499028	0.294001	0.151	0.122	1
day07vs14	Arhgap26	0.499398	0.257881	0.509	0.486	1
day07vs14	Gm26542	0.499429	-0.153951	0.178	0.216	1
day07vs14	Miip	0.499515	0.352894	0.092	0.068	1
day07vs14	Fam133b	0.499517	-0.223606	0.299	0.338	1
day07vs14	Mrpl46	0.500116	-0.647106	0.098	0.122	1
day07vs14	Dzip3	0.500636	0.311074	0.136	0.108	1
day07vs14	Timm8b	0.500802	-0.265427	0.195	0.23	1
day07vs14	Papss1	0.500841	-0.284535	0.118	0.149	1
day07vs14	Mxd4	0.501088	0.284307	0.373	0.338	1
day07vs14	Atp7a	0.50149	0.457667	0.163	0.135	1
day07vs14	Cab39l	0.501509	0.203637	0.488	0.446	1
day07vs14	Hrh2	0.501609	-0.361351	0.071	0.095	1
day07vs14	Emc8	0.501658	-0.413818	0.133	0.162	1
day07vs14	Ilk	0.501857	-0.357436	0.213	0.243	1
day07vs14	Ifnar1	0.501887	0.249147	0.29	0.257	1
day07vs14	Pola2	0.502078	0.323147	0.107	0.081	1
day07vs14	Nfat5	0.50227	0.179597	0.447	0.392	1
day07vs14	Ttc9c	0.502525	0.230038	0.195	0.162	1
day07vs14	Rnf187	0.502548	-0.160399	0.432	0.473	1
day07vs14	Rnf170	0.502805	0.27988	0.151	0.122	1
day07vs14	Zfp983	0.502975	0.268006	0.092	0.068	1
day07vs14	Retreg1	0.502994	0.252409	0.698	0.73	1
day07vs14	Akr7a5	0.502995	-0.384071	0.071	0.095	1
day07vs14	Cnot10	0.503138	-0.179042	0.246	0.284	1
day07vs14	Dhrs7b	0.503237	0.323147	0.092	0.068	1
day07vs14	Pik3r1	0.503317	0.222425	0.648	0.649	1
day07vs14	Inip	0.503453	0.152528	0.169	0.135	1
day07vs14	E2f5	0.503475	-0.354925	0.059	0.081	1
day07vs14	Dis3	0.503475	-0.354925	0.059	0.081	1
day07vs14	Mns1	0.503766	-0.361351	0.083	0.108	1
day07vs14	Rasgrp1	0.504197	0.10433	0.692	0.689	1
day07vs14	Rere	0.504216	0.165691	0.663	0.622	1
day07vs14	Parp12	0.504238	0.200891	0.044	0.027	1
day07vs14	Atad5	0.504249	0.344627	0.044	0.027	1
day07vs14	Pex6	0.504271	-0.465601	0.121	0.149	1
day07vs14	Zfp871	0.504545	0.165059	0.393	0.351	1
day07vs14	Rbm28	0.504599	0.30842	0.385	0.365	1
day07vs14	Snx2	0.50465	-0.175485	0.414	0.446	1
day07vs14	Anxa2	0.50466	0.380116	0.18	0.149	1
day07vs14	Fbxo36	0.50468	0.615929	0.027	0.014	1
day07vs14	Spata48	0.50468	0.615929	0.027	0.014	1
day07vs14	Ubtd2	0.504681	0.509014	0.027	0.014	1
day07vs14	Chchd2	0.504686	-0.155986	0.899	0.892	1
day07vs14	Trim65	0.504719	-0.497529	0.136	0.162	1
day07vs14	Creg1	0.504829	0.300427	0.121	0.095	1
day07vs14	Gm57286	0.504829	0.300427	0.121	0.095	1
day07vs14	Brd8	0.50487	-0.178602	0.281	0.324	1
day07vs14	Tyk2	0.505164	0.245979	0.166	0.135	1
day07vs14	Tbc1d2b	0.505164	0.245979	0.166	0.135	1
day07vs14	Ccdc115	0.505267	0.282505	0.136	0.108	1
day07vs14	Msl3	0.505284	0.268006	0.222	0.189	1
day07vs14	Psma3	0.505295	-0.146479	0.621	0.649	1
day07vs14	Cytip	0.505297	0.147447	0.923	0.905	1
day07vs14	Timm10b	0.50596	-0.16228	0.447	0.486	1
day07vs14	Fasn	0.505963	0.286621	0.107	0.081	1
day07vs14	Pygl	0.505966	0.509014	0.027	0.014	1
day07vs14	Nim1k	0.505966	0.509014	0.027	0.014	1
day07vs14	Slc26a2	0.505966	0.393536	0.027	0.014	1
day07vs14	Ifit1bl2	0.505966	0.393536	0.027	0.014	1
day07vs14	Hectd2os	0.505966	0.393536	0.027	0.014	1
day07vs14	Hif1an	0.506063	-0.606464	0.098	0.122	1
day07vs14	Ifit1bl1	0.506173	-0.343429	0.172	0.203	1
day07vs14	Zfp932	0.506377	-0.444192	0.121	0.149	1
day07vs14	Eef1e1	0.50658	-0.343429	0.145	0.176	1
day07vs14	Ddx60	0.506622	-0.223135	0.195	0.23	1
day07vs14	Coro1c	0.506674	0.41061	0.178	0.149	1
day07vs14	Itpr1	0.506859	0.189178	0.503	0.486	1
day07vs14	Hipk2	0.506997	-0.384071	0.311	0.351	1
day07vs14	Vps52	0.507036	0.223611	0.092	0.068	1
day07vs14	Tpm4	0.507094	0.29686	0.408	0.378	1
day07vs14	Irgm1	0.507218	-0.351891	0.172	0.203	1
day07vs14	Btbd19	0.50725	0.268006	0.027	0.014	1
day07vs14	Fbxo6	0.50725	0.268006	0.027	0.014	1
day07vs14	Gm43126	0.50725	0.268006	0.027	0.014	1
day07vs14	Bloc1s3	0.50725	0.268006	0.027	0.014	1
day07vs14	Zfp882	0.50725	0.268006	0.027	0.014	1
day07vs14	Plcg2	0.50725	0.393536	0.027	0.014	1
day07vs14	Gm26631	0.50725	0.268006	0.027	0.014	1
day07vs14	2010001A14Rik	0.50725	0.268006	0.027	0.014	1
day07vs14	Gm15561	0.50725	0.268006	0.027	0.014	1
day07vs14	Akr1e1	0.50725	0.268006	0.027	0.014	1
day07vs14	Rslcan18	0.50725	0.268006	0.027	0.014	1
day07vs14	Dlgap5	0.50725	0.268006	0.027	0.014	1
day07vs14	Alg3	0.50725	0.268006	0.027	0.014	1
day07vs14	Mmgt1	0.50725	0.268006	0.027	0.014	1
day07vs14	Nopchap1	0.507531	-0.191426	0.118	0.149	1
day07vs14	2810403D21Rik	0.507656	-0.273888	0.071	0.095	1
day07vs14	Itga1	0.507917	0.363163	0.107	0.081	1
day07vs14	Actr1b	0.507932	-0.606464	0.124	0.149	1
day07vs14	Proser1	0.508129	-0.303901	0.095	0.122	1
day07vs14	Smc6	0.508165	-0.10939	0.651	0.703	1
day07vs14	E130307A14Rik	0.508561	0.361828	0.26	0.23	1
day07vs14	Tmem237	0.508576	0.130502	0.027	0.014	1
day07vs14	Gm36347	0.508576	0.130502	0.027	0.014	1
day07vs14	Gm37469	0.508576	0.130502	0.027	0.014	1
day07vs14	Spaca1	0.508576	0.130502	0.027	0.014	1
day07vs14	Gm16731	0.508576	0.130502	0.027	0.014	1
day07vs14	Casz1	0.508576	0.130502	0.027	0.014	1
day07vs14	Icmt	0.508576	0.130502	0.027	0.014	1
day07vs14	Gfi1	0.508576	0.130502	0.027	0.014	1
day07vs14	Dgkq	0.508576	0.130502	0.027	0.014	1
day07vs14	1700080G18Rik	0.508576	0.130502	0.027	0.014	1
day07vs14	Gadd45a	0.508576	0.130502	0.027	0.014	1
day07vs14	Zfp324	0.508576	0.130502	0.027	0.014	1
day07vs14	Erf	0.508576	0.130502	0.027	0.014	1
day07vs14	Zfp940	0.508576	0.130502	0.027	0.014	1
day07vs14	Plpp5	0.508576	0.130502	0.027	0.014	1
day07vs14	Pard6a	0.508576	0.130502	0.027	0.014	1
day07vs14	Gm48882	0.508576	0.130502	0.027	0.014	1
day07vs14	Slc35e3	0.508576	0.130502	0.027	0.014	1
day07vs14	Smcr8	0.508576	0.130502	0.027	0.014	1
day07vs14	Cyb5d2	0.508576	0.130502	0.027	0.014	1
day07vs14	2610027K06Rik	0.508576	0.130502	0.027	0.014	1
day07vs14	Gm57404	0.508576	0.130502	0.027	0.014	1
day07vs14	Dhx58	0.508576	0.130502	0.027	0.014	1
day07vs14	A130023E24Rik	0.508576	0.130502	0.027	0.014	1
day07vs14	Nfil3	0.508576	0.130502	0.027	0.014	1
day07vs14	Zfp219	0.508576	0.130502	0.027	0.014	1
day07vs14	Ccdc152	0.508576	0.130502	0.027	0.014	1
day07vs14	Gm29666	0.508576	0.130502	0.027	0.014	1
day07vs14	Pfkm	0.508576	0.130502	0.027	0.014	1
day07vs14	Gm56698	0.508576	0.130502	0.027	0.014	1
day07vs14	Gm16310	0.508576	0.130502	0.027	0.014	1
day07vs14	Rom1	0.508576	0.130502	0.027	0.014	1
day07vs14	Fgfbp3	0.508576	0.130502	0.027	0.014	1
day07vs14	Hps6	0.508576	0.130502	0.027	0.014	1
day07vs14	Pdcd2l	0.508602	-0.333445	0.145	0.176	1
day07vs14	Lpgat1	0.508633	0.207123	0.136	0.108	1
day07vs14	Cnot2	0.508924	0.194465	0.642	0.608	1
day07vs14	Pwwp3a	0.509115	-0.445999	0.148	0.176	1
day07vs14	Ngly1	0.509648	0.181128	0.331	0.297	1
day07vs14	Kctd20	0.509671	-0.21944	0.13	0.162	1
day07vs14	Ddx39a	0.50973	0.230038	0.18	0.149	1
day07vs14	Rgl2	0.509861	0.249147	0.107	0.081	1
day07vs14	Ppp5c	0.509919	0.253359	0.136	0.108	1
day07vs14	Grhpr	0.510114	-1.19143	0.027	0.041	1
day07vs14	Pigg	0.510114	-1.19143	0.027	0.041	1
day07vs14	Map3k2	0.510214	0.268006	0.358	0.324	1
day07vs14	Tgfbr3	0.510837	0.258826	0.391	0.378	1
day07vs14	Csrp1	0.510938	-0.432434	0.121	0.149	1
day07vs14	Chchd3	0.511192	0.119361	0.678	0.662	1
day07vs14	Apmap	0.511213	-0.103963	0.044	0.027	1
day07vs14	Map3k12	0.511213	-0.103963	0.044	0.027	1
day07vs14	Ccdc15	0.511304	0.366569	0.121	0.095	1
day07vs14	Abhd2	0.511362	0.29584	0.337	0.311	1
day07vs14	Acsl5	0.512393	-0.132532	0.189	0.23	1
day07vs14	Nr3c2	0.512532	-1.10396	0.027	0.041	1
day07vs14	Ncbp2as2	0.512602	-0.148782	0.254	0.297	1
day07vs14	Smad7	0.51271	-0.153671	0.521	0.581	1
day07vs14	Vsir	0.512749	-0.145414	0.467	0.514	1
day07vs14	Mia2	0.513082	0.105411	0.559	0.554	1
day07vs14	Atrip	0.513208	-0.191426	0.044	0.027	1
day07vs14	Dynlt1a	0.513208	-0.191426	0.044	0.027	1
day07vs14	Elp4	0.513381	-0.151012	0.278	0.324	1
day07vs14	Ostc	0.513477	-0.135573	0.382	0.432	1
day07vs14	Faf2	0.51354	-0.234495	0.305	0.338	1
day07vs14	Aff4	0.513629	0.172937	0.604	0.595	1
day07vs14	Nudt7	0.513641	-0.284535	0.071	0.095	1
day07vs14	Zfp709	0.513697	-1.05392	0.027	0.041	1
day07vs14	Nsg2	0.514184	0.296414	0.556	0.581	1
day07vs14	Dnajb14	0.514185	-0.227952	0.095	0.122	1
day07vs14	Hinfp	0.514185	-0.265427	0.095	0.122	1
day07vs14	Pgrmc2	0.514262	-0.191426	0.118	0.149	1
day07vs14	Slc33a1	0.514394	-0.232068	0.169	0.203	1
day07vs14	Arhgap39	0.514525	0.358771	0.178	0.149	1
day07vs14	Cox20	0.514843	-0.343429	0.269	0.297	1
day07vs14	Ufd1	0.51501	-0.162857	0.243	0.284	1
day07vs14	Slc38a1	0.515181	0.271201	0.456	0.432	1
day07vs14	Lpcat4	0.515545	-0.465601	0.109	0.135	1
day07vs14	Cep120	0.515857	-0.252827	0.305	0.338	1
day07vs14	Spg7	0.515884	-0.265427	0.195	0.23	1
day07vs14	Trnp1	0.516208	-0.465601	0.098	0.122	1
day07vs14	Nkapd1	0.516242	-0.326356	0.133	0.162	1
day07vs14	Ccdc62	0.516254	-1.19143	0.038	0.054	1
day07vs14	Sucla2	0.516413	0.234839	0.207	0.176	1
day07vs14	Zfp277	0.516476	0.300427	0.302	0.27	1
day07vs14	Pik3ca	0.516546	0.200891	0.462	0.446	1
day07vs14	Ahcyl1	0.516729	-0.291953	0.234	0.27	1
day07vs14	Gm29724	0.517291	-0.928392	0.027	0.041	1
day07vs14	Zc3h12d	0.517321	-0.413818	0.331	0.365	1
day07vs14	Lage3	0.517335	0.311074	0.178	0.149	1
day07vs14	Etv3	0.517336	0.289701	0.178	0.149	1
day07vs14	Trp53rkb	0.517373	-0.901919	0.062	0.081	1
day07vs14	Tnip1	0.517647	0.158158	0.355	0.324	1
day07vs14	Sat1	0.517649	0.21383	0.414	0.392	1
day07vs14	Mtmr6	0.517686	0.326422	0.163	0.135	1
day07vs14	Paxx	0.517905	-0.224593	0.107	0.135	1
day07vs14	Mmd	0.518075	-0.371998	0.148	0.176	1
day07vs14	Cyp20a1	0.518096	0.509014	0.059	0.041	1
day07vs14	Samsn1	0.518821	0.212296	0.266	0.23	1
day07vs14	Eif4b	0.518873	-0.136978	0.488	0.527	1
day07vs14	Zfp937	0.518982	-0.316957	0.027	0.014	1
day07vs14	Mtbp	0.518982	-0.316957	0.027	0.014	1
day07vs14	Strn4	0.519151	-0.361351	0.16	0.189	1
day07vs14	Spg21	0.519286	0.241533	0.207	0.176	1
day07vs14	Sla2	0.519486	-0.128416	0.281	0.324	1
day07vs14	Mllt6	0.5195	0.160559	0.237	0.203	1
day07vs14	Ppp2r3a	0.520019	-0.543728	0.109	0.135	1
day07vs14	Lrrk1	0.520171	0.878963	0.074	0.054	1
day07vs14	Rnaseh2b	0.520275	-0.227952	0.095	0.122	1
day07vs14	Angptl1	0.520284	-0.45446	0.027	0.014	1
day07vs14	Tspan13	0.520425	0.315534	0.426	0.432	1
day07vs14	Eif2s3y	0.520526	0.111765	0.343	0.311	1
day07vs14	Ldlrad4	0.520549	0.226978	0.607	0.541	1
day07vs14	Platr25	0.52071	0.45243	0.059	0.041	1
day07vs14	Clcn6	0.52071	0.393536	0.059	0.041	1
day07vs14	Gm28370	0.52071	0.393536	0.059	0.041	1
day07vs14	B3gat2	0.520914	-0.869498	0.027	0.041	1
day07vs14	Gm11457	0.520914	-0.869498	0.027	0.041	1
day07vs14	Mocs3	0.520914	-0.869498	0.027	0.041	1
day07vs14	Gm57082	0.520914	-0.869498	0.027	0.041	1
day07vs14	Trim62	0.520914	-0.869498	0.027	0.041	1
day07vs14	Gm16001	0.520914	-0.869498	0.027	0.041	1
day07vs14	Gm56936	0.520914	-0.869498	0.027	0.041	1
day07vs14	Mad2l1	0.520914	-0.869498	0.027	0.041	1
day07vs14	Zfp235	0.520914	-0.869498	0.027	0.041	1
day07vs14	Slc36a3os	0.520914	-0.869498	0.027	0.041	1
day07vs14	Smg8	0.520914	-0.869498	0.027	0.041	1
day07vs14	Faap100	0.520914	-0.869498	0.027	0.041	1
day07vs14	H4c17	0.520914	-0.869498	0.027	0.041	1
day07vs14	Hspa13	0.520914	-0.869498	0.027	0.041	1
day07vs14	Gm50250	0.520914	-0.869498	0.027	0.041	1
day07vs14	Cchcr1	0.520914	-0.869498	0.027	0.041	1
day07vs14	Xkrx	0.520914	-0.869498	0.027	0.041	1
day07vs14	Foxn2	0.520927	0.311074	0.37	0.351	1
day07vs14	Uqcrfs1	0.521005	-0.151898	0.364	0.405	1
day07vs14	Ankle2	0.521299	-0.290962	0.145	0.176	1
day07vs14	Kif2a	0.521507	-0.237969	0.515	0.568	1
day07vs14	Man1b1	0.521527	0.214566	0.121	0.095	1
day07vs14	Mios	0.521856	0.193238	0.121	0.095	1
day07vs14	Eif2b3	0.521923	-0.108964	0.142	0.176	1
day07vs14	Golph3l	0.522348	0.364967	0.204	0.176	1
day07vs14	Tango6	0.522607	0.22	0.284	0.243	1
day07vs14	Fiz1	0.523287	0.187086	0.136	0.108	1
day07vs14	Itga2	0.523309	0.656571	0.074	0.054	1
day07vs14	Klhl22	0.523311	0.53104	0.074	0.054	1
day07vs14	Map3k10	0.523329	0.332136	0.059	0.041	1
day07vs14	Synj2	0.523329	0.332136	0.059	0.041	1
day07vs14	Rxrb	0.523877	-0.358536	0.16	0.189	1
day07vs14	Rab6b	0.523879	-0.375138	0.213	0.243	1
day07vs14	Ercc6l2	0.52393	0.216659	0.166	0.135	1
day07vs14	Gm17494	0.524478	-0.731994	0.027	0.041	1
day07vs14	Trim32	0.524478	-0.731994	0.027	0.041	1
day07vs14	Alg6	0.524478	-0.731994	0.027	0.041	1
day07vs14	Selenon	0.524478	-0.731994	0.027	0.041	1
day07vs14	Gm49041	0.524478	-0.731994	0.027	0.041	1
day07vs14	Rdh5	0.524478	-0.731994	0.027	0.041	1
day07vs14	Dhrs11	0.524478	-0.731994	0.027	0.041	1
day07vs14	Gm48226	0.524478	-0.731994	0.027	0.041	1
day07vs14	Tagap1	0.524478	-0.731994	0.027	0.041	1
day07vs14	Psat1	0.524478	-0.731994	0.027	0.041	1
day07vs14	Asah2	0.524512	-0.705999	0.027	0.041	1
day07vs14	Slk	0.524839	-0.24801	0.325	0.365	1
day07vs14	Pcm1	0.52489	0.213987	0.494	0.473	1
day07vs14	E330020D12Rik	0.525072	0.323147	0.178	0.149	1
day07vs14	Kantr	0.52508	0.268006	0.222	0.189	1
day07vs14	Abhd12	0.525144	0.433065	0.16	0.135	1
day07vs14	Ibtk	0.525442	-0.400013	0.219	0.243	1
day07vs14	Banp	0.525578	-0.261815	0.385	0.405	1
day07vs14	Pik3cg	0.525757	-0.316957	0.092	0.068	1
day07vs14	Scamp2	0.525846	0.347733	0.216	0.189	1
day07vs14	Phyhd1	0.525952	0.268006	0.059	0.041	1
day07vs14	Accs	0.525952	0.268006	0.059	0.041	1
day07vs14	Zfp773	0.525952	0.332136	0.059	0.041	1
day07vs14	Lyrm1	0.525952	0.268006	0.059	0.041	1
day07vs14	Nfix	0.525952	0.268006	0.059	0.041	1
day07vs14	Mipep	0.525952	0.332136	0.059	0.041	1
day07vs14	Scrib	0.525952	0.268006	0.059	0.041	1
day07vs14	Zfp35	0.525952	0.268006	0.059	0.041	1
day07vs14	Dvl3	0.525986	0.130502	0.107	0.081	1
day07vs14	Mylip	0.526388	0.111137	0.45	0.419	1
day07vs14	Zfp36l1	0.52657	-0.141795	0.438	0.5	1
day07vs14	Mkln1	0.526619	0.126314	0.609	0.595	1
day07vs14	Kat7	0.526632	0.274892	0.246	0.216	1
day07vs14	Ppp2ca	0.526672	0.211422	0.556	0.568	1
day07vs14	Hspe1	0.526813	-0.123769	0.84	0.811	1
day07vs14	Atxn10	0.526946	0.418198	0.34	0.324	1
day07vs14	Rint1	0.527027	-0.260689	0.145	0.176	1
day07vs14	Btbd8	0.528112	-0.606464	0.027	0.041	1
day07vs14	Gm56614	0.528112	-0.606464	0.027	0.041	1
day07vs14	Mmadhc	0.528137	0.344627	0.148	0.122	1
day07vs14	Cnpy3	0.528138	0.319536	0.148	0.122	1
day07vs14	Flot2	0.528316	-0.574755	0.098	0.122	1
day07vs14	Eif2a	0.528469	0.117902	0.284	0.243	1
day07vs14	Mrfap1	0.528562	-0.1408	0.405	0.446	1
day07vs14	St7	0.528728	0.457667	0.16	0.135	1
day07vs14	1700037H04Rik	0.528807	0.200891	0.059	0.041	1
day07vs14	Zfp687	0.528807	0.200891	0.059	0.041	1
day07vs14	Ggh	0.528807	0.200891	0.059	0.041	1
day07vs14	Mettl22	0.528807	0.200891	0.059	0.041	1
day07vs14	Selenos	0.529124	-0.150784	0.334	0.378	1
day07vs14	Cdc27	0.529237	-0.148357	0.281	0.324	1
day07vs14	Dyrk2	0.529312	0.109743	0.322	0.284	1
day07vs14	Dok1	0.529465	-0.969034	0.038	0.054	1
day07vs14	1700085D22Rik	0.529465	-0.969034	0.038	0.054	1
day07vs14	Zcchc4	0.529618	-0.368304	0.109	0.135	1
day07vs14	Xrcc6	0.5297	-0.295262	0.172	0.203	1
day07vs14	Prpf3	0.530168	0.332136	0.163	0.135	1
day07vs14	Tpm1	0.530556	-0.436539	0.207	0.23	1
day07vs14	Atg13	0.530654	0.210672	0.18	0.149	1
day07vs14	Crnkl1	0.53081	-0.358536	0.148	0.176	1
day07vs14	Phf20	0.531427	0.130502	0.411	0.378	1
day07vs14	Frs2	0.531662	0.172322	0.396	0.365	1
day07vs14	Furin	0.531764	-0.521575	0.086	0.108	1
day07vs14	Phrf1	0.531791	-0.252827	0.266	0.297	1
day07vs14	Osbpl2	0.531913	0.154349	0.151	0.122	1
day07vs14	Zfp865	0.532039	-0.566935	0.098	0.122	1
day07vs14	Bach1	0.532083	0.339089	0.133	0.108	1
day07vs14	Ddx52	0.532308	0.218858	0.249	0.216	1
day07vs14	Frmd8	0.53268	0.116358	0.47	0.419	1
day07vs14	Cutc	0.532776	0.393536	0.074	0.054	1
day07vs14	Tfe3	0.532776	0.393536	0.074	0.054	1
day07vs14	Vps50	0.53291	0.130502	0.107	0.081	1
day07vs14	Ino80dos	0.532982	0.54554	0.089	0.068	1
day07vs14	Cwf19l2	0.533334	0.303985	0.405	0.392	1
day07vs14	Dnajc25	0.533558	-0.799109	0.05	0.068	1
day07vs14	Mcm5	0.533587	-0.869498	0.038	0.054	1
day07vs14	Gm31763	0.53403	0.241533	0.059	0.041	1
day07vs14	Rest	0.534375	0.393536	0.186	0.162	1
day07vs14	Sphk2	0.534567	-0.731994	0.062	0.081	1
day07vs14	Zfp341	0.534616	-0.776389	0.038	0.054	1
day07vs14	Rab9	0.534741	-0.365455	0.098	0.122	1
day07vs14	Aen	0.534899	-0.277156	0.133	0.162	1
day07vs14	Abl1	0.535091	0.144177	0.234	0.203	1
day07vs14	Zfas1	0.535162	-0.260139	0.367	0.405	1
day07vs14	Abcf1	0.535241	0.136261	0.506	0.486	1
day07vs14	Acer2	0.535294	-0.828856	0.05	0.068	1
day07vs14	Junb	0.535362	0.105556	0.358	0.324	1
day07vs14	Odc1	0.535615	-0.370396	0.148	0.176	1
day07vs14	Dcaf12	0.535679	-0.152952	0.343	0.392	1
day07vs14	Nt5c	0.53569	-0.148782	0.479	0.5	1
day07vs14	Rcn1	0.535862	-0.316957	0.121	0.149	1
day07vs14	Triap1	0.535862	-0.316957	0.121	0.149	1
day07vs14	Vav3	0.535863	0.151336	0.411	0.378	1
day07vs14	Qrsl1	0.535947	0.440842	0.074	0.054	1
day07vs14	Zbed4	0.535947	0.344627	0.074	0.054	1
day07vs14	Slc25a45	0.535947	0.344627	0.074	0.054	1
day07vs14	Pik3c3	0.536196	-0.280693	0.213	0.243	1
day07vs14	Rbl2	0.536312	0.155925	0.435	0.392	1
day07vs14	Terf2	0.537179	0.184441	0.278	0.243	1
day07vs14	Pola1	0.537282	-0.125337	0.142	0.176	1
day07vs14	Raver1	0.537387	0.245979	0.163	0.135	1
day07vs14	Fnip1	0.537524	0.175356	0.364	0.324	1
day07vs14	Nbr1	0.537972	-0.290204	0.314	0.351	1
day07vs14	Tmtc4	0.538056	-0.559158	0.074	0.095	1
day07vs14	D330041H03Rik	0.538073	0.210672	0.192	0.162	1
day07vs14	Il1rap	0.538283	0.297959	0.163	0.135	1
day07vs14	1810030O07Rik	0.538345	0.10403	0.151	0.122	1
day07vs14	Kras	0.538371	-0.191426	0.462	0.514	1
day07vs14	Map4k1	0.538462	-0.293306	0.201	0.23	1
day07vs14	Myo5a	0.538983	0.460651	0.089	0.068	1
day07vs14	Rnf10	0.539031	0.236435	0.26	0.23	1
day07vs14	Msto1	0.539125	0.294001	0.074	0.054	1
day07vs14	Leprot	0.539125	0.294001	0.074	0.054	1
day07vs14	N4bp2l2	0.539461	0.165644	0.645	0.635	1
day07vs14	Ppp1r11	0.539468	0.245979	0.314	0.284	1
day07vs14	Etfbkmt	0.539572	-0.14412	0.296	0.338	1
day07vs14	Tmem216	0.539573	-0.667864	0.062	0.081	1
day07vs14	Jakmip1	0.539642	0.111137	0.462	0.432	1
day07vs14	Haus3	0.539781	-0.316957	0.109	0.135	1
day07vs14	Tgtp2	0.539781	-0.316957	0.109	0.135	1
day07vs14	Nudt1	0.539884	-0.750853	0.05	0.068	1
day07vs14	Net1	0.539884	-0.750853	0.05	0.068	1
day07vs14	Spi1	0.540246	0.187086	0.059	0.041	1
day07vs14	Slc6a19	0.540266	-0.132532	0.059	0.041	1
day07vs14	Mrpl47	0.540268	0.352894	0.089	0.068	1
day07vs14	Tifa	0.540268	0.352894	0.089	0.068	1
day07vs14	Gm11973	0.540268	0.352894	0.089	0.068	1
day07vs14	Pdcd7	0.540925	-0.301609	0.16	0.189	1
day07vs14	Jaml	0.541015	0.159071	0.121	0.095	1
day07vs14	Clasp1	0.54117	0.289006	0.379	0.365	1
day07vs14	Phf23	0.541325	0.174223	0.163	0.135	1
day07vs14	5430402O13Rik	0.541873	-0.688926	0.038	0.054	1
day07vs14	Tiam1	0.541873	-0.688926	0.038	0.054	1
day07vs14	Glrx2	0.542147	-0.316957	0.201	0.23	1
day07vs14	Cherp	0.54217	0.148424	0.195	0.162	1
day07vs14	Gng10	0.542197	0.111137	0.195	0.162	1
day07vs14	Adss	0.542288	0.191578	0.414	0.392	1
day07vs14	Mrpl3	0.542289	-0.149606	0.18	0.216	1
day07vs14	Gcnt7	0.54231	0.241533	0.074	0.054	1
day07vs14	Cyren	0.54231	0.241533	0.074	0.054	1
day07vs14	Hsbp1	0.542318	-0.161679	0.355	0.392	1
day07vs14	P2rx4	0.542582	0.311074	0.118	0.095	1
day07vs14	Fkbp4	0.542849	-0.19896	0.426	0.459	1
day07vs14	Mgme1	0.542963	-0.705999	0.038	0.054	1
day07vs14	Sh3bp5l	0.542963	-0.705999	0.038	0.054	1
day07vs14	Nkap	0.543036	-0.268047	0.254	0.284	1
day07vs14	Polr3g	0.543365	0.323147	0.104	0.081	1
day07vs14	Tbc1d1	0.543392	0.154634	0.627	0.635	1
day07vs14	Bcl2l13	0.543406	0.111137	0.18	0.149	1
day07vs14	Zfp268	0.543457	-0.32893	0.109	0.135	1
day07vs14	Pde6h	0.543568	0.300427	0.118	0.095	1
day07vs14	Neu1	0.543704	0.174223	0.166	0.135	1
day07vs14	Cmpk1	0.543816	-0.135573	0.361	0.405	1
day07vs14	Slx1b	0.543927	0.311074	0.089	0.068	1
day07vs14	Zfp846	0.543927	0.311074	0.089	0.068	1
day07vs14	Tbp	0.543927	0.311074	0.089	0.068	1
day07vs14	Cactin	0.544105	-0.384071	0.098	0.122	1
day07vs14	Rtca	0.54449	-0.676853	0.05	0.068	1
day07vs14	4930522L14Rik	0.54449	-0.676853	0.05	0.068	1
day07vs14	Smpd5	0.54449	-0.676853	0.05	0.068	1
day07vs14	Impa2	0.54449	-0.676853	0.05	0.068	1
day07vs14	Gm57288	0.544543	0.294001	0.133	0.108	1
day07vs14	Timm22	0.544797	-0.217421	0.133	0.162	1
day07vs14	Ppp6r1	0.544816	-0.309482	0.308	0.338	1
day07vs14	Zfp933	0.54555	-0.191426	0.157	0.189	1
day07vs14	Tnfsf10	0.545784	0.366569	0.118	0.095	1
day07vs14	Tbcc	0.54586	0.187086	0.074	0.054	1
day07vs14	Mrpl16	0.546441	-0.50337	0.074	0.095	1
day07vs14	Herpud2	0.546588	0.207123	0.278	0.243	1
day07vs14	Gde1	0.54663	0.253359	0.133	0.108	1
day07vs14	Gstp3	0.546868	-0.490986	0.139	0.162	1
day07vs14	Padi2	0.547014	0.45243	0.201	0.176	1
day07vs14	Ptrhd1	0.54702	-0.606464	0.038	0.054	1
day07vs14	Slx4	0.54702	-0.606464	0.038	0.054	1
day07vs14	Borcs7	0.54702	-0.606464	0.038	0.054	1
day07vs14	Rab8a	0.54705	-0.145132	0.423	0.446	1
day07vs14	F2r	0.547069	-0.32893	0.098	0.122	1
day07vs14	Sec23ip	0.547355	-0.384071	0.136	0.162	1
day07vs14	Slc16a6	0.547368	-0.163945	0.121	0.149	1
day07vs14	Trgc1	0.547443	0.393536	0.074	0.054	1
day07vs14	Wdcp	0.547462	0.286621	0.104	0.081	1
day07vs14	Slc2a3	0.547724	-0.45446	0.21	0.243	1
day07vs14	Abhd17b	0.548012	-0.113424	0.246	0.284	1
day07vs14	Mpp7	0.548391	0.691217	0.216	0.203	1
day07vs14	Ripk1	0.548471	0.118429	0.269	0.23	1
day07vs14	Abcc5	0.548633	-0.368304	0.228	0.257	1
day07vs14	Rangap1	0.548932	-0.270036	0.299	0.324	1
day07vs14	Klf8	0.549008	0.393536	0.074	0.054	1
day07vs14	Echdc1	0.549249	0.332136	0.175	0.149	1
day07vs14	Ptbp2	0.54932	0.139491	0.352	0.311	1
day07vs14	Med17	0.549354	-0.21944	0.133	0.162	1
day07vs14	Dpy19l4	0.549974	-0.316957	0.098	0.122	1
day07vs14	Dop1b	0.5503	0.268006	0.231	0.203	1
day07vs14	Kdm1a	0.550322	-0.106259	0.367	0.405	1
day07vs14	Tom1	0.550482	-0.490986	0.062	0.081	1
day07vs14	Glce	0.550482	-0.436539	0.062	0.081	1
day07vs14	Pnpla8	0.550857	0.379323	0.237	0.216	1
day07vs14	Nono	0.550863	-0.160664	0.518	0.554	1
day07vs14	Ppp2r5a	0.550867	0.160386	0.704	0.703	1
day07vs14	Isoc2b	0.551068	-0.606464	0.05	0.068	1
day07vs14	Vmac	0.551068	-0.606464	0.05	0.068	1
day07vs14	2810004N23Rik	0.5511	0.346994	0.278	0.257	1
day07vs14	Afmid	0.55116	0.268006	0.104	0.081	1
day07vs14	Gm13031	0.55121	-0.513354	0.038	0.054	1
day07vs14	4931406C07Rik	0.55121	-0.513354	0.038	0.054	1
day07vs14	Gm4013	0.55121	-0.425891	0.038	0.054	1
day07vs14	Acox3	0.551574	0.249147	0.104	0.081	1
day07vs14	Mbd6	0.551574	0.249147	0.104	0.081	1
day07vs14	Mtmr1	0.551611	0.247686	0.305	0.27	1
day07vs14	Zbtb37	0.551614	0.253359	0.118	0.095	1
day07vs14	Pus10	0.551719	-0.21944	0.109	0.135	1
day07vs14	Atp2b1	0.551787	-0.16052	0.639	0.676	1
day07vs14	Zfp951	0.551901	0.536494	0.115	0.095	1
day07vs14	Ipo11	0.552074	-0.422039	0.18	0.203	1
day07vs14	Lrwd1	0.55235	-0.539349	0.062	0.081	1
day07vs14	Gm12258	0.55235	-0.539349	0.062	0.081	1
day07vs14	Phf10	0.552463	-0.606464	0.101	0.122	1
day07vs14	Cep20	0.552573	-0.208704	0.207	0.243	1
day07vs14	Ifi208	0.552614	-0.313417	0.328	0.351	1
day07vs14	Ggps1	0.553118	-0.265427	0.388	0.405	1
day07vs14	Sepsecs	0.553355	-0.343429	0.086	0.108	1
day07vs14	Acsbg1	0.553355	-0.343429	0.086	0.108	1
day07vs14	Abhd17a	0.553724	-0.169058	0.317	0.351	1
day07vs14	Nprl3	0.553725	0.286621	0.089	0.068	1
day07vs14	Tut7	0.553738	0.246495	0.467	0.459	1
day07vs14	Sap30bp	0.554175	0.177808	0.163	0.135	1
day07vs14	U2surp	0.554203	0.326422	0.388	0.378	1
day07vs14	Golgb1	0.554288	-0.243893	0.257	0.284	1
day07vs14	Mrpl9	0.554313	0.184441	0.263	0.23	1
day07vs14	Prmt1	0.554332	-0.275258	0.296	0.324	1
day07vs14	Lman1	0.554403	0.223611	0.148	0.122	1
day07vs14	Gabrr2	0.55471	-0.490986	0.062	0.081	1
day07vs14	Gmnn	0.554873	-0.436539	0.074	0.095	1
day07vs14	Mindy3	0.55516	0.155024	0.367	0.324	1
day07vs14	Mydgf	0.555196	-0.260689	0.16	0.189	1
day07vs14	Fam241a	0.555386	-0.207368	0.405	0.432	1
day07vs14	Arid3a	0.555413	-0.425891	0.038	0.054	1
day07vs14	Zc3h12a	0.555486	0.177808	0.089	0.068	1
day07vs14	Creb3	0.555525	-0.528461	0.05	0.068	1
day07vs14	Gm20663	0.555525	-0.528461	0.05	0.068	1
day07vs14	Dus3l	0.555525	-0.528461	0.05	0.068	1
day07vs14	Purg	0.555551	-0.436539	0.062	0.081	1
day07vs14	Prf1	0.555936	-0.433996	0.166	0.189	1
day07vs14	Axin1	0.555947	0.252493	0.402	0.378	1
day07vs14	Dtx2	0.556122	-0.361351	0.086	0.108	1
day07vs14	Pom121	0.556557	-0.265427	0.098	0.122	1
day07vs14	Cenpb	0.556595	-0.2218	0.121	0.149	1
day07vs14	9430091E24Rik	0.556623	-0.25854	0.109	0.135	1
day07vs14	Ro60	0.556712	0.471539	0.041	0.027	1
day07vs14	Ep400	0.556942	-0.146338	0.509	0.541	1
day07vs14	Zdhhc4	0.557133	-0.475219	0.062	0.081	1
day07vs14	Zfp280b	0.557133	-0.413818	0.062	0.081	1
day07vs14	Bysl	0.557133	-0.475219	0.062	0.081	1
day07vs14	Nmrk1	0.557133	-0.475219	0.062	0.081	1
day07vs14	Sec61g	0.557752	-0.191426	0.772	0.811	1
day07vs14	Ptdss1	0.557862	0.393536	0.172	0.149	1
day07vs14	Sec24d	0.558152	-0.361351	0.074	0.095	1
day07vs14	Odr4	0.558184	0.210672	0.089	0.068	1
day07vs14	Atp6ap2	0.558477	-0.300655	0.231	0.257	1
day07vs14	Stk25	0.558649	-0.566935	0.101	0.122	1
day07vs14	2810036E18Rik	0.558862	0.311074	0.041	0.027	1
day07vs14	4930556J24Rik	0.558862	0.311074	0.041	0.027	1
day07vs14	Fbxo45	0.558862	0.311074	0.041	0.027	1
day07vs14	Ino80c	0.558862	0.311074	0.041	0.027	1
day07vs14	Taldo1	0.559026	0.141149	0.568	0.568	1
day07vs14	Mtfr1	0.559058	-0.400013	0.124	0.149	1
day07vs14	Ddx47	0.559157	-0.250805	0.299	0.324	1
day07vs14	Gbp8	0.559175	-0.20148	0.311	0.351	1
day07vs14	Ankrd13a	0.559262	-0.165891	0.269	0.311	1
day07vs14	Trmt11	0.559357	-0.191426	0.121	0.149	1
day07vs14	Polr2g	0.559598	-0.106893	0.308	0.351	1
day07vs14	Gm43462	0.559683	-0.368304	0.124	0.149	1
day07vs14	Ttyh3	0.559752	-0.348152	0.163	0.189	1
day07vs14	Baz1a	0.559836	0.112727	0.503	0.473	1
day07vs14	Zfp810	0.560052	0.223611	0.118	0.095	1
day07vs14	2900060B14Rik	0.560198	-0.45446	0.05	0.068	1
day07vs14	Slc30a9	0.560202	0.218858	0.234	0.203	1
day07vs14	Orc6	0.560376	-0.384071	0.074	0.095	1
day07vs14	Tspan3	0.560376	-0.384071	0.074	0.095	1
day07vs14	Klrd1	0.560467	0.236603	0.462	0.446	1
day07vs14	Mrps5	0.560681	-0.25032	0.243	0.27	1
day07vs14	Eml3	0.560713	0.193238	0.118	0.095	1
day07vs14	Mplkip	0.560969	0.117327	0.263	0.23	1
day07vs14	Zbtb6	0.561015	0.223611	0.041	0.027	1
day07vs14	Gm43061	0.561015	0.223611	0.041	0.027	1
day07vs14	Agbl5	0.561015	0.223611	0.041	0.027	1
day07vs14	Fam222a	0.561015	0.223611	0.041	0.027	1
day07vs14	Plbd2	0.561015	0.223611	0.041	0.027	1
day07vs14	Inafm1	0.561015	0.223611	0.041	0.027	1
day07vs14	Gm45552	0.561015	0.223611	0.041	0.027	1
day07vs14	Ccdc102a	0.561015	0.223611	0.041	0.027	1
day07vs14	Atmin	0.561015	0.223611	0.041	0.027	1
day07vs14	Vat1	0.561015	0.223611	0.041	0.027	1
day07vs14	Josd1	0.561015	0.223611	0.041	0.027	1
day07vs14	Soat2	0.561015	0.223611	0.041	0.027	1
day07vs14	Hmox2	0.561401	-0.276315	0.317	0.338	1
day07vs14	Rras2	0.561633	0.297721	0.607	0.635	1
day07vs14	Pgs1	0.561678	0.18495	0.317	0.284	1
day07vs14	Bscl2	0.561867	-0.326356	0.136	0.162	1
day07vs14	Pkm	0.562136	-0.103963	0.538	0.608	1
day07vs14	Zadh2	0.562148	-0.23723	0.24	0.27	1
day07vs14	Slc39a14	0.56224	-0.413818	0.062	0.081	1
day07vs14	Gtf2h2	0.562273	-0.45446	0.151	0.176	1
day07vs14	Gm16093	0.562369	-0.475219	0.166	0.189	1
day07vs14	Oser1	0.56247	-0.298341	0.136	0.162	1
day07vs14	Ptch1	0.56254	0.552735	0.142	0.122	1
day07vs14	Adcy7	0.563248	-0.117845	0.621	0.689	1
day07vs14	Wars1	0.563258	-0.191426	0.109	0.135	1
day07vs14	Itpripl1	0.563271	0.130502	0.041	0.027	1
day07vs14	Tspyl3	0.563271	0.130502	0.041	0.027	1
day07vs14	Sgcb	0.563271	0.130502	0.041	0.027	1
day07vs14	Zkscan5	0.563271	0.130502	0.041	0.027	1
day07vs14	Champ1	0.563271	0.130502	0.041	0.027	1
day07vs14	Katnb1	0.563271	0.130502	0.041	0.027	1
day07vs14	Mex3d	0.563271	0.130502	0.041	0.027	1
day07vs14	Dhx33	0.563271	0.130502	0.041	0.027	1
day07vs14	Zfyve21	0.563271	0.130502	0.041	0.027	1
day07vs14	Bap1	0.563271	0.130502	0.041	0.027	1
day07vs14	Polr1has	0.563271	0.130502	0.041	0.027	1
day07vs14	Gm20544	0.563271	0.130502	0.041	0.027	1
day07vs14	Nup188	0.563801	0.319536	0.145	0.122	1
day07vs14	Fbxo10	0.563858	-0.265427	0.038	0.054	1
day07vs14	Tmbim6	0.564038	0.130502	0.621	0.622	1
day07vs14	Tdg	0.564077	-0.750853	0.104	0.122	1
day07vs14	Tubgcp3	0.564242	0.187086	0.133	0.108	1
day07vs14	Vma21	0.564362	-0.270861	0.148	0.176	1
day07vs14	Cryl1	0.56495	0.366569	0.13	0.108	1
day07vs14	4930444A19Rik	0.565151	0.146896	0.379	0.351	1
day07vs14	Itpr3	0.565414	-0.384071	0.207	0.23	1
day07vs14	Adrm1	0.565666	-0.252827	0.186	0.216	1
day07vs14	B3gntl1	0.565792	-0.224593	0.098	0.122	1
day07vs14	Sesn3	0.565859	0.192278	0.612	0.635	1
day07vs14	Srrm1	0.565992	-0.257515	0.547	0.527	1
day07vs14	Hibch	0.566192	-0.310071	0.178	0.203	1
day07vs14	Man2c1os	0.566245	-0.326356	0.243	0.27	1
day07vs14	Dennd2d	0.566548	-0.153291	0.272	0.311	1
day07vs14	Cpne1	0.567096	0.130502	0.352	0.311	1
day07vs14	Ubr1	0.567124	-0.146102	0.423	0.473	1
day07vs14	Mrps17	0.567151	-0.429586	0.21	0.23	1
day07vs14	Ly6c2	0.567296	-0.242189	0.251	0.216	1
day07vs14	Iffo2	0.567366	-0.354925	0.062	0.081	1
day07vs14	Ttc14	0.567738	-0.10719	0.633	0.689	1
day07vs14	Ears2	0.567788	0.130502	0.104	0.081	1
day07vs14	Prpf4b	0.567916	0.161781	0.678	0.662	1
day07vs14	Tnfaip8l1	0.56794	-0.273888	0.086	0.108	1
day07vs14	Pbx2	0.567954	-0.351891	0.166	0.189	1
day07vs14	Cse1l	0.56798	0.223611	0.243	0.216	1
day07vs14	Hp1bp3	0.568269	0.153222	0.621	0.581	1
day07vs14	Tia1	0.568444	-0.112475	0.361	0.405	1
day07vs14	1110059G10Rik	0.56913	-0.227952	0.098	0.122	1
day07vs14	Mlh3	0.56913	-0.227952	0.098	0.122	1
day07vs14	Golm2	0.569183	-0.273888	0.074	0.095	1
day07vs14	Fez2	0.569185	-0.298341	0.136	0.162	1
day07vs14	Rmnd1	0.569216	0.187086	0.133	0.108	1
day07vs14	Tmem161b	0.569326	0.447984	0.172	0.149	1
day07vs14	Arih2	0.569439	0.115629	0.42	0.378	1
day07vs14	Stat1	0.56954	-0.120343	0.583	0.635	1
day07vs14	Ddx6	0.569881	-0.202314	0.79	0.824	1
day07vs14	Stat5a	0.569971	0.366569	0.13	0.108	1
day07vs14	Lsm1	0.570251	0.262292	0.284	0.257	1
day07vs14	Htt	0.570451	0.130502	0.275	0.243	1
day07vs14	D030056L22Rik	0.570668	-0.418837	0.112	0.135	1
day07vs14	Ptpn13	0.570862	0.130502	0.041	0.027	1
day07vs14	Cd86	0.570862	0.130502	0.041	0.027	1
day07vs14	Eif2ak4	0.571109	-0.606464	0.089	0.108	1
day07vs14	Lemd3	0.571543	-0.204365	0.257	0.284	1
day07vs14	Nudt4	0.571771	-0.45446	0.127	0.149	1
day07vs14	Plcg1	0.571798	0.22	0.322	0.297	1
day07vs14	Tmem128	0.571816	-0.116138	0.284	0.324	1
day07vs14	Dpy30	0.571826	0.171144	0.272	0.243	1
day07vs14	Pcgf6	0.572226	-0.400013	0.112	0.135	1
day07vs14	Tab2	0.57235	0.27988	0.482	0.486	1
day07vs14	Usp22	0.572511	-0.298341	0.062	0.081	1
day07vs14	Gfpt1	0.572543	-0.110506	0.136	0.108	1
day07vs14	Armc7	0.572967	0.167655	0.284	0.257	1
day07vs14	Kdm2b	0.573178	-0.170364	0.296	0.243	1
day07vs14	Far1	0.573215	0.285012	0.281	0.257	1
day07vs14	Acap1	0.573325	-0.148099	0.37	0.405	1
day07vs14	Usp7	0.573486	0.121164	0.364	0.324	1
day07vs14	Cpsf2	0.57358	-0.240336	0.148	0.176	1
day07vs14	Trap1	0.573624	0.10403	0.148	0.122	1
day07vs14	Mrpl43	0.573824	-0.281223	0.287	0.311	1
day07vs14	Bnip3l	0.574244	0.1965	0.509	0.514	1
day07vs14	Ccdc117	0.574262	0.150966	0.163	0.135	1
day07vs14	Tmx3	0.574268	-0.25462	0.311	0.338	1
day07vs14	Sec61a2	0.574305	0.130502	0.104	0.081	1
day07vs14	Cdipt	0.574493	-0.267375	0.343	0.365	1
day07vs14	Sbds	0.574731	0.16109	0.322	0.297	1
day07vs14	Ercc4	0.575001	-0.277156	0.136	0.162	1
day07vs14	Dexi	0.575016	0.311074	0.13	0.108	1
day07vs14	Derl2	0.575094	-0.553996	0.213	0.23	1
day07vs14	Smim8	0.575365	0.149611	0.178	0.149	1
day07vs14	Slc49a4	0.575632	-0.180427	0.571	0.608	1
day07vs14	Ric1	0.575635	0.101356	0.237	0.203	1
day07vs14	Abtb2	0.576039	0.346149	0.633	0.635	1
day07vs14	Kcnip1	0.57632	-0.191426	0.041	0.027	1
day07vs14	Aqr	0.576977	-0.170962	0.331	0.365	1
day07vs14	Sc5d	0.57701	0.106254	0.148	0.122	1
day07vs14	Unc93b1	0.577022	-0.23723	0.074	0.095	1
day07vs14	Gm56999	0.577129	0.393536	0.056	0.041	1
day07vs14	Mmaa	0.577129	0.393536	0.056	0.041	1
day07vs14	Rundc1	0.577129	0.393536	0.056	0.041	1
day07vs14	Tbc1d25	0.577129	0.393536	0.056	0.041	1
day07vs14	Shc1	0.577323	-0.384071	0.112	0.135	1
day07vs14	Amfr	0.577489	-0.191426	0.225	0.257	1
day07vs14	Ppib	0.577761	-0.106259	0.775	0.77	1
day07vs14	Slc38a9	0.577808	-0.156938	0.275	0.311	1
day07vs14	Crlf2	0.578772	-0.110506	0.133	0.162	1
day07vs14	Csnk1g2	0.578971	0.130502	0.361	0.338	1
day07vs14	Marchf7	0.579091	0.145099	0.595	0.595	1
day07vs14	Klrk1	0.579192	-0.17289	0.169	0.135	1
day07vs14	Dop1a	0.579537	0.278059	0.305	0.284	1
day07vs14	Edc3	0.579724	0.363163	0.115	0.095	1
day07vs14	Mark4	0.579725	0.45243	0.115	0.095	1
day07vs14	Mpp1	0.579792	-0.217421	0.148	0.176	1
day07vs14	Mthfd2	0.579806	0.207123	0.16	0.135	1
day07vs14	1700123O20Rik	0.579806	0.207123	0.16	0.135	1
day07vs14	Gm11476	0.579949	0.393536	0.056	0.041	1
day07vs14	Plekhm1	0.580079	0.282505	0.13	0.108	1
day07vs14	Gm7072	0.580092	-0.191426	0.074	0.054	1
day07vs14	Cdc42se1	0.58049	-0.179453	0.536	0.581	1
day07vs14	Entpd5	0.580867	0.152528	0.16	0.135	1
day07vs14	Mblac2	0.580938	-0.290962	0.133	0.108	1
day07vs14	Cnih4	0.581135	-0.310071	0.178	0.203	1
day07vs14	Rnpc3	0.581135	-0.310071	0.178	0.203	1
day07vs14	Miga1	0.581351	-0.465601	0.112	0.135	1
day07vs14	Gm47664	0.582197	-0.173504	0.198	0.23	1
day07vs14	Copz1	0.582631	-0.223135	0.225	0.257	1
day07vs14	D930028M14Rik	0.582774	0.268006	0.056	0.041	1
day07vs14	Kctd12	0.582774	0.268006	0.056	0.041	1
day07vs14	Gm50013	0.582774	0.332136	0.056	0.041	1
day07vs14	Xlr4c	0.582774	0.268006	0.056	0.041	1
day07vs14	Slc38a6	0.583018	0.480999	0.101	0.081	1
day07vs14	Yae1d1	0.583618	0.393536	0.086	0.068	1
day07vs14	BC031181	0.583656	-0.157479	0.411	0.432	1
day07vs14	Arhgef6	0.583844	0.183209	0.459	0.446	1
day07vs14	Safb2	0.583894	0.153103	0.438	0.419	1
day07vs14	Adsl	0.584314	-0.138315	0.198	0.23	1
day07vs14	Ifi47	0.584342	-0.191426	0.568	0.595	1
day07vs14	Mau2	0.584786	0.214566	0.367	0.338	1
day07vs14	Dync1h1	0.584998	-0.155802	0.396	0.432	1
day07vs14	Ap3s1	0.585089	0.140417	0.343	0.311	1
day07vs14	Cplane1	0.585574	0.193238	0.189	0.162	1
day07vs14	Gm7160	0.585603	0.200891	0.056	0.041	1
day07vs14	Gm43329	0.585603	0.200891	0.056	0.041	1
day07vs14	4930557K07Rik	0.585603	0.200891	0.056	0.041	1
day07vs14	Csrnp1	0.585603	0.268006	0.056	0.041	1
day07vs14	Habp4	0.585603	0.200891	0.056	0.041	1
day07vs14	Gm50469	0.585847	0.393536	0.024	0.014	1
day07vs14	Galm	0.586004	0.366569	0.115	0.095	1
day07vs14	Hpf1	0.586646	-0.223135	0.228	0.257	1
day07vs14	Uri1	0.58672	-0.100052	0.544	0.595	1
day07vs14	Ddx39b	0.586872	-0.179453	0.5	0.541	1
day07vs14	Flot1	0.587093	-0.277156	0.124	0.149	1
day07vs14	Suv39h1	0.587141	0.323147	0.101	0.081	1
day07vs14	C1qtnf4	0.587307	0.268006	0.024	0.014	1
day07vs14	Gm17619	0.587307	0.268006	0.024	0.014	1
day07vs14	Kcnab1	0.587307	0.268006	0.024	0.014	1
day07vs14	Pilra	0.587307	0.268006	0.024	0.014	1
day07vs14	Ccr1	0.587307	0.615929	0.024	0.014	1
day07vs14	Pex1	0.587444	0.393536	0.071	0.054	1
day07vs14	Mfsd11	0.587445	0.344627	0.071	0.054	1
day07vs14	Eif4e3	0.587475	0.352894	0.086	0.068	1
day07vs14	Gm11290	0.588141	0.118914	0.213	0.243	1
day07vs14	Zfyve27	0.588521	0.152528	0.175	0.149	1
day07vs14	AI597479	0.588623	0.130502	0.056	0.041	1
day07vs14	Ints1	0.588623	0.130502	0.056	0.041	1
day07vs14	Gm39326	0.588623	0.130502	0.056	0.041	1
day07vs14	Rin2	0.588766	0.130502	0.024	0.014	1
day07vs14	Gm30455	0.588766	0.130502	0.024	0.014	1
day07vs14	Gm11802	0.588766	0.130502	0.024	0.014	1
day07vs14	Gtpbp10	0.588766	0.130502	0.024	0.014	1
day07vs14	6030443J06Rik	0.588766	0.130502	0.024	0.014	1
day07vs14	Zfp248	0.588766	0.130502	0.024	0.014	1
day07vs14	Cacna1c	0.588766	0.130502	0.024	0.014	1
day07vs14	Sult2b1	0.588766	0.268006	0.024	0.014	1
day07vs14	Gm35363	0.588766	0.130502	0.024	0.014	1
day07vs14	Gm57245	0.588766	0.130502	0.024	0.014	1
day07vs14	Nr2f6	0.588766	0.130502	0.024	0.014	1
day07vs14	Gm12359	0.588766	0.130502	0.024	0.014	1
day07vs14	Arg2	0.588766	0.130502	0.024	0.014	1
day07vs14	Fam83f	0.588766	0.130502	0.024	0.014	1
day07vs14	Amigo2	0.588766	0.130502	0.024	0.014	1
day07vs14	Iglc3	0.588766	0.130502	0.024	0.014	1
day07vs14	Cd80	0.588766	0.130502	0.024	0.014	1
day07vs14	Gm6225	0.588766	0.130502	0.024	0.014	1
day07vs14	Nubp1	0.588834	-0.351891	0.18	0.203	1
day07vs14	Gm49417	0.588878	-0.159005	0.195	0.23	1
day07vs14	Ptgr2	0.589913	-0.534314	0.115	0.135	1
day07vs14	Prps2	0.59006	-0.210535	0.175	0.203	1
day07vs14	Pot1a	0.590117	-0.45446	0.154	0.176	1
day07vs14	Surf6	0.59024	-0.284535	0.151	0.176	1
day07vs14	Vps51	0.590829	0.294001	0.071	0.054	1
day07vs14	D17H6S56E-5	0.590861	0.160559	0.216	0.189	1
day07vs14	Prkacb	0.590977	0.16847	0.453	0.446	1
day07vs14	Dcun1d3	0.591171	-0.207914	0.192	0.216	1
day07vs14	Ugcg	0.591296	0.105031	0.618	0.608	1
day07vs14	Snap47	0.591342	0.311074	0.086	0.068	1
day07vs14	Plekhg2	0.5914	-0.284535	0.112	0.135	1
day07vs14	Tlr1	0.591449	0.286621	0.101	0.081	1
day07vs14	Rrp9	0.591449	0.286621	0.101	0.081	1
day07vs14	Marchf5	0.591797	0.311074	0.251	0.23	1
day07vs14	Lmo4	0.591893	0.156497	0.352	0.311	1
day07vs14	Ikzf5	0.592221	-0.394959	0.166	0.189	1
day07vs14	Ubl7	0.592291	0.216659	0.186	0.162	1
day07vs14	Tmem9	0.592489	-0.606464	0.077	0.095	1
day07vs14	Gm14164	0.592489	-0.606464	0.077	0.095	1
day07vs14	Clcn3	0.592636	0.21845	0.376	0.351	1
day07vs14	Jade2	0.592648	-0.475219	0.172	0.189	1
day07vs14	Klhl6	0.592768	0.201313	0.772	0.824	1
day07vs14	Add1	0.592956	0.18459	0.68	0.676	1
day07vs14	Caprin2	0.593079	-1.38407	0.018	0.027	1
day07vs14	Gm16278	0.593079	-1.38407	0.018	0.027	1
day07vs14	Bloc1s2	0.593609	0.305	0.198	0.176	1
day07vs14	Ttll4	0.593796	0.182032	0.145	0.122	1
day07vs14	Morc2a	0.593857	0.234839	0.115	0.095	1
day07vs14	Tmem120b	0.59422	0.241533	0.071	0.054	1
day07vs14	Mpg	0.59422	0.241533	0.071	0.054	1
day07vs14	Ncoa4	0.594283	-0.354925	0.139	0.162	1
day07vs14	Ppp2r2a	0.594338	0.202238	0.541	0.554	1
day07vs14	Ccpg1	0.594595	0.116002	0.234	0.203	1
day07vs14	Nsun4	0.594797	-0.365455	0.101	0.122	1
day07vs14	Agpat4	0.594945	-0.191426	0.112	0.135	1
day07vs14	Nsf	0.595169	0.241533	0.497	0.5	1
day07vs14	Abtb1	0.59522	0.268006	0.086	0.068	1
day07vs14	Abt1	0.59522	0.268006	0.086	0.068	1
day07vs14	Myo6	0.595686	-0.191426	0.124	0.149	1
day07vs14	Prickle3	0.595771	0.286621	0.101	0.081	1
day07vs14	Epm2aip1	0.595897	-0.293306	0.112	0.135	1
day07vs14	6430550D23Rik	0.596208	-1.19143	0.018	0.027	1
day07vs14	Gm46597	0.596208	-1.19143	0.018	0.027	1
day07vs14	2610021A01Rik	0.596323	-0.40293	0.089	0.108	1
day07vs14	Bet1l	0.596559	0.177808	0.145	0.122	1
day07vs14	Akap9	0.596618	0.256033	0.453	0.459	1
day07vs14	Bltp2	0.596707	-0.268594	0.234	0.257	1
day07vs14	Gcn1	0.596874	-0.138315	0.21	0.243	1
day07vs14	Ssbp1	0.596887	0.196304	0.349	0.324	1
day07vs14	Zfp984	0.596894	0.130502	0.189	0.162	1
day07vs14	Pals2	0.59713	0.116696	0.228	0.203	1
day07vs14	Ppp6c	0.597472	0.314102	0.343	0.324	1
day07vs14	2310009B15Rik	0.597483	-0.284535	0.112	0.135	1
day07vs14	Taf2	0.597485	-0.14412	0.148	0.176	1
day07vs14	Rtl8a	0.597618	0.187086	0.071	0.054	1
day07vs14	Klrg1	0.597772	-0.384071	0.018	0.027	1
day07vs14	Gzmm	0.597772	-1.0215	0.018	0.027	1
day07vs14	Gfm2	0.598014	-0.260689	0.151	0.176	1
day07vs14	Akt1s1	0.598083	-0.553996	0.077	0.095	1
day07vs14	Als2	0.598109	-0.132532	0.056	0.041	1
day07vs14	Golga5	0.598203	0.321024	0.237	0.216	1
day07vs14	Rrnad1	0.59859	-0.249529	0.189	0.216	1
day07vs14	Lyst	0.598723	0.113595	0.53	0.581	1
day07vs14	Cysltr2	0.598789	0.463926	0.127	0.108	1
day07vs14	Csgalnact1	0.599085	-0.316957	0.024	0.014	1
day07vs14	Sar1b	0.599097	0.190003	0.254	0.23	1
day07vs14	Tmem214	0.599108	0.223611	0.086	0.068	1
day07vs14	Ermard	0.599108	0.223611	0.086	0.068	1
day07vs14	Ankrd39	0.599183	-0.425891	0.089	0.108	1
day07vs14	Vac14	0.599318	0.156497	0.145	0.122	1
day07vs14	Eno1	0.599337	-0.104917	0.642	0.703	1
day07vs14	Nol4l	0.599342	-1.0215	0.018	0.027	1
day07vs14	Pde4d	0.599499	0.121164	0.314	0.284	1
day07vs14	Hs6st1	0.599558	-0.343429	0.101	0.122	1
day07vs14	Serpinb6a	0.599793	-0.240336	0.243	0.27	1
day07vs14	Chid1	0.59982	-0.513354	0.077	0.095	1
day07vs14	Galnt11	0.600134	-0.25854	0.201	0.23	1
day07vs14	Sdhaf3	0.600335	0.223611	0.071	0.054	1
day07vs14	Ifi213	0.600381	0.196845	0.382	0.365	1
day07vs14	Osbpl3	0.600516	0.415232	0.115	0.095	1
day07vs14	Pip4p1	0.600654	-0.171527	0.186	0.216	1
day07vs14	1700016L21Rik	0.60091	-0.490986	0.018	0.027	1
day07vs14	Zfp369	0.600922	0.223611	0.115	0.095	1
day07vs14	Gm4956	0.601124	1.23484	0.142	0.122	1
day07vs14	Utp23	0.601191	-0.32893	0.101	0.122	1
day07vs14	Gm36920	0.601324	0.130502	0.071	0.054	1
day07vs14	Brat1	0.601324	0.130502	0.071	0.054	1
day07vs14	Sertad1	0.601324	0.130502	0.071	0.054	1
day07vs14	D530017H19Rik	0.601324	0.130502	0.071	0.054	1
day07vs14	Cxcr4	0.601534	0.230807	0.296	0.27	1
day07vs14	Sema4b	0.601636	0.249147	0.086	0.068	1
day07vs14	Mapk9	0.601744	-0.326356	0.139	0.162	1
day07vs14	Ofd1	0.601898	-0.293306	0.101	0.122	1
day07vs14	Sco1	0.60204	-0.606464	0.024	0.014	1
day07vs14	B430306N03Rik	0.60204	-0.606464	0.024	0.014	1
day07vs14	Apobr	0.602101	-0.655373	0.077	0.095	1
day07vs14	Nipsnap2	0.602256	-0.191426	0.198	0.23	1
day07vs14	Gm57468	0.602486	-0.969034	0.018	0.027	1
day07vs14	Gm13919	0.602486	-0.969034	0.018	0.027	1
day07vs14	Pak6	0.602486	-0.969034	0.018	0.027	1
day07vs14	Snx21	0.602486	-0.969034	0.018	0.027	1
day07vs14	Pltp	0.602486	-0.969034	0.018	0.027	1
day07vs14	Cpa3	0.602486	-0.969034	0.018	0.027	1
day07vs14	Gm56802	0.602486	-0.969034	0.018	0.027	1
day07vs14	Riiad1	0.602486	-0.969034	0.018	0.027	1
day07vs14	Gm128	0.602486	-0.969034	0.018	0.027	1
day07vs14	Gstm1	0.602486	-0.969034	0.018	0.027	1
day07vs14	Cfap418	0.602486	-0.969034	0.018	0.027	1
day07vs14	Gm6297	0.602486	-0.969034	0.018	0.027	1
day07vs14	1700022I11Rik	0.602486	-0.969034	0.018	0.027	1
day07vs14	Prxl2b	0.602486	-0.969034	0.018	0.027	1
day07vs14	Rita1	0.602486	-0.969034	0.018	0.027	1
day07vs14	6330418K02Rik	0.602486	-0.969034	0.018	0.027	1
day07vs14	Snx8	0.602486	-0.969034	0.018	0.027	1
day07vs14	AI854703	0.602486	-0.969034	0.018	0.027	1
day07vs14	Gm43920	0.602486	-0.969034	0.018	0.027	1
day07vs14	2610306M01Rik	0.602486	-0.969034	0.018	0.027	1
day07vs14	Cldnd2	0.602486	-0.969034	0.018	0.027	1
day07vs14	Trpm1	0.602486	-0.969034	0.018	0.027	1
day07vs14	Cpeb1	0.602486	-0.969034	0.018	0.027	1
day07vs14	Fsd2	0.602486	-0.969034	0.018	0.027	1
day07vs14	Ifitm6	0.602486	-0.969034	0.018	0.027	1
day07vs14	Brf2	0.602486	-0.969034	0.018	0.027	1
day07vs14	Gm16759	0.602486	-0.969034	0.018	0.027	1
day07vs14	Slc19a1	0.602486	-0.969034	0.018	0.027	1
day07vs14	Ascl4	0.602486	-0.969034	0.018	0.027	1
day07vs14	Tnfsf13os	0.602486	-0.969034	0.018	0.027	1
day07vs14	Naglu	0.602486	-0.969034	0.018	0.027	1
day07vs14	Aoc2	0.602486	-0.969034	0.018	0.027	1
day07vs14	A830005F24Rik	0.602486	-0.969034	0.018	0.027	1
day07vs14	Gm17509	0.602486	-0.969034	0.018	0.027	1
day07vs14	Gm16741	0.602486	-0.969034	0.018	0.027	1
day07vs14	Gm49189	0.602486	-0.969034	0.018	0.027	1
day07vs14	Slc39a4	0.602486	-0.969034	0.018	0.027	1
day07vs14	Phf21b	0.602486	-0.969034	0.018	0.027	1
day07vs14	Gm1604b	0.602486	-0.969034	0.018	0.027	1
day07vs14	Pnldc1	0.602486	-0.969034	0.018	0.027	1
day07vs14	Tcf19	0.602486	-0.969034	0.018	0.027	1
day07vs14	Gm50368	0.602486	-0.969034	0.018	0.027	1
day07vs14	Pcx	0.602486	-0.969034	0.018	0.027	1
day07vs14	Nol12	0.602687	-0.25854	0.112	0.135	1
day07vs14	Glod4	0.602854	-0.324693	0.166	0.189	1
day07vs14	Ahi1	0.602975	0.286621	0.071	0.054	1
day07vs14	Zdhhc14	0.603211	0.245979	0.13	0.108	1
day07vs14	Lpcat1	0.60336	0.166126	0.115	0.095	1
day07vs14	Rab1b	0.603738	-0.265427	0.151	0.176	1
day07vs14	Ctsl	0.603833	-0.121037	0.056	0.041	1
day07vs14	Actr1a	0.604465	0.285012	0.293	0.27	1
day07vs14	Adam10	0.604562	0.181128	0.556	0.541	1
day07vs14	Snrpb	0.604904	-0.105269	0.577	0.635	1
day07vs14	Ring1	0.605206	-0.384071	0.089	0.108	1
day07vs14	Zfp780b	0.605343	0.268006	0.157	0.135	1
day07vs14	Zap70	0.605377	-0.209128	0.388	0.392	1
day07vs14	Flywch1	0.605553	0.210672	0.086	0.068	1
day07vs14	Zfp346	0.605566	0.112355	0.189	0.162	1
day07vs14	Zfp267	0.605616	-0.776389	0.018	0.027	1
day07vs14	Extl2	0.605616	-0.776389	0.018	0.027	1
day07vs14	Ybey	0.605616	-0.776389	0.018	0.027	1
day07vs14	Shld3	0.605616	-0.776389	0.018	0.027	1
day07vs14	Il17rb	0.605616	-0.776389	0.018	0.027	1
day07vs14	Foxp3	0.605616	-0.45446	0.018	0.027	1
day07vs14	Csnk2a2	0.605824	0.233596	0.34	0.324	1
day07vs14	Tdrp	0.605861	-0.203108	0.26	0.284	1
day07vs14	Cebpzos	0.605987	-0.265427	0.101	0.122	1
day07vs14	Cracr2a	0.60607	-0.234495	0.284	0.311	1
day07vs14	Pias1	0.606132	0.127021	0.686	0.689	1
day07vs14	Abl2	0.606182	0.167028	0.334	0.392	1
day07vs14	Uxs1	0.606324	0.156497	0.13	0.108	1
day07vs14	Susd1	0.60671	-0.191426	0.056	0.041	1
day07vs14	Ints2	0.60685	-0.365455	0.089	0.108	1
day07vs14	Zfp141	0.607152	0.166126	0.201	0.176	1
day07vs14	Cwc27	0.607396	0.130502	0.257	0.23	1
day07vs14	Apobec3	0.607515	0.12417	0.799	0.77	1
day07vs14	ENSMUSG00000121500	0.608516	-0.45446	0.157	0.176	1
day07vs14	Pecr	0.608774	-0.45446	0.018	0.027	1
day07vs14	Wdr19	0.608774	-0.606464	0.018	0.027	1
day07vs14	Trim37	0.609165	-0.499548	0.104	0.122	1
day07vs14	Fut11	0.609333	-0.45446	0.077	0.095	1
day07vs14	Tgds	0.609333	-0.45446	0.077	0.095	1
day07vs14	Crebl2	0.609338	-0.311008	0.204	0.23	1
day07vs14	Aggf1	0.609406	0.180543	0.228	0.203	1
day07vs14	Terf2ip	0.609508	-0.224593	0.112	0.135	1
day07vs14	Trim21	0.609565	-0.361351	0.089	0.108	1
day07vs14	Mrpl55	0.609565	-0.361351	0.089	0.108	1
day07vs14	Dnajb1	0.610375	-0.350124	0.225	0.243	1
day07vs14	Trim5	0.610774	0.119776	0.299	0.27	1
day07vs14	Fbxo21	0.611254	-0.343429	0.089	0.108	1
day07vs14	Gm48765	0.611254	-0.343429	0.089	0.108	1
day07vs14	Rap2b	0.611378	-0.240336	0.139	0.162	1
day07vs14	Zfp672	0.612177	-0.278889	0.166	0.189	1
day07vs14	Ppp2r1a	0.61264	-0.153951	0.201	0.23	1
day07vs14	Atxn7	0.612859	0.324072	0.441	0.446	1
day07vs14	Efr3a	0.612965	0.186094	0.562	0.554	1
day07vs14	Ung	0.613207	-0.54757	0.065	0.081	1
day07vs14	Btbd2	0.613207	-0.54757	0.065	0.081	1
day07vs14	Ncbp3	0.613413	0.227526	0.266	0.243	1
day07vs14	Plxnc1	0.613416	0.130502	0.086	0.068	1
day07vs14	Stk10	0.613427	0.203751	0.725	0.77	1
day07vs14	Farp1	0.613583	-0.191426	0.056	0.041	1
day07vs14	Rsrc2	0.61398	0.168194	0.627	0.595	1
day07vs14	Zfp62	0.613999	-0.232068	0.178	0.203	1
day07vs14	Slc9a8	0.614431	0.268006	0.237	0.216	1
day07vs14	Gm12655	0.614483	-1.05392	0.03	0.041	1
day07vs14	Mthfr	0.614483	-1.05392	0.03	0.041	1
day07vs14	Gga2	0.614483	-1.05392	0.03	0.041	1
day07vs14	Nnt	0.614483	-1.05392	0.03	0.041	1
day07vs14	Chmp1b	0.614506	-0.191426	0.163	0.189	1
day07vs14	Brox	0.614688	-0.278889	0.154	0.176	1
day07vs14	Pigu	0.614892	-0.145132	0.189	0.216	1
day07vs14	Pofut1	0.614951	0.366569	0.127	0.108	1
day07vs14	Cramp1	0.615202	0.160559	0.243	0.216	1
day07vs14	Camk2n1	0.615243	-0.717495	0.053	0.068	1
day07vs14	Dennd5a	0.615325	0.45243	0.154	0.135	1
day07vs14	Mdm4	0.615339	0.130502	0.515	0.5	1
day07vs14	Cnot6	0.615353	0.22	0.317	0.297	1
day07vs14	Rel	0.615424	0.24396	0.266	0.243	1
day07vs14	Rnf149	0.615501	0.493072	0.098	0.081	1
day07vs14	Ppp3cb	0.61554	0.104623	0.459	0.419	1
day07vs14	Cyb5a	0.615628	-0.225954	0.609	0.595	1
day07vs14	Gm49602	0.615643	-0.316957	0.089	0.108	1
day07vs14	Gm20324	0.615643	-0.316957	0.089	0.108	1
day07vs14	Pik3r5	0.61579	-0.114928	0.657	0.703	1
day07vs14	Armc10	0.615972	-0.418837	0.115	0.135	1
day07vs14	Mfsd14b	0.616026	-0.169058	0.163	0.189	1
day07vs14	Dnajc4	0.616115	-0.676853	0.053	0.068	1
day07vs14	Alad	0.616535	-0.869498	0.041	0.054	1
day07vs14	Dnajc16	0.616535	-0.869498	0.041	0.054	1
day07vs14	Creld2	0.616535	-0.869498	0.041	0.054	1
day07vs14	Gm16066	0.616535	-0.869498	0.041	0.054	1
day07vs14	Exoc2	0.616668	0.21383	0.426	0.419	1
day07vs14	Psip1	0.616918	0.154682	0.609	0.622	1
day07vs14	Ube2d3	0.61703	0.11882	0.87	0.838	1
day07vs14	Dera	0.617342	0.223611	0.157	0.135	1
day07vs14	Sytl3	0.617463	0.227075	0.269	0.243	1
day07vs14	Rabgap1	0.617895	0.125149	0.497	0.568	1
day07vs14	Tfeb	0.617923	-0.191426	0.112	0.135	1
day07vs14	Ltn1	0.618261	-0.280693	0.249	0.27	1
day07vs14	Zfat	0.618448	-0.490986	0.065	0.081	1
day07vs14	1700010I14Rik	0.618448	-0.490986	0.065	0.081	1
day07vs14	Timm9	0.618628	0.321024	0.234	0.216	1
day07vs14	Ccdc73	0.618899	-0.333445	0.077	0.095	1
day07vs14	Pmf1	0.618899	-0.384071	0.077	0.095	1
day07vs14	Gna12	0.618899	-0.284535	0.077	0.095	1
day07vs14	Kbtbd3	0.618899	-0.333445	0.077	0.095	1
day07vs14	Rnf11	0.61934	0.130502	0.13	0.108	1
day07vs14	Cntln	0.619477	0.683043	0.038	0.027	1
day07vs14	Psmd5	0.619505	-0.215674	0.151	0.176	1
day07vs14	Zfpm1	0.619661	0.187086	0.115	0.095	1
day07vs14	Gm38250	0.619769	-0.998781	0.041	0.054	1
day07vs14	Rnf181	0.620225	0.282505	0.127	0.108	1
day07vs14	Hectd1	0.620225	0.119361	0.749	0.73	1
day07vs14	Blm	0.620282	-0.45446	0.065	0.081	1
day07vs14	Cybc1	0.620391	-0.256521	0.166	0.189	1
day07vs14	Pabpc4	0.620827	-0.222677	0.337	0.351	1
day07vs14	Eml2	0.620843	-0.776389	0.041	0.054	1
day07vs14	Zfp961	0.621069	-0.234495	0.178	0.203	1
day07vs14	Rcn3	0.621472	-0.316957	0.077	0.095	1
day07vs14	LTO1	0.621742	-0.273888	0.089	0.108	1
day07vs14	Prr3	0.621742	-0.273888	0.089	0.108	1
day07vs14	Asf1a	0.621787	0.182032	0.157	0.135	1
day07vs14	Ccdc43	0.621859	-0.132532	0.071	0.054	1
day07vs14	Mthfd2l	0.621868	-0.539349	0.053	0.068	1
day07vs14	Noc4l	0.622117	-0.475219	0.065	0.081	1
day07vs14	Zbtb45	0.622117	-0.475219	0.065	0.081	1
day07vs14	Tmem115	0.622117	-0.475219	0.065	0.081	1
day07vs14	Csk	0.622273	-0.113982	0.562	0.608	1
day07vs14	Mfng	0.622415	0.152528	0.172	0.149	1
day07vs14	Tnpo2	0.622492	0.332136	0.112	0.095	1
day07vs14	Elp5	0.622492	0.332136	0.112	0.095	1
day07vs14	Slc38a10	0.622737	-0.132532	0.175	0.203	1
day07vs14	Actr10	0.622782	0.357467	0.355	0.351	1
day07vs14	Oas1c	0.623705	-0.436539	0.065	0.081	1
day07vs14	Mllt10	0.62379	0.128012	0.769	0.797	1
day07vs14	Gcnt2	0.624164	0.924051	0.038	0.027	1
day07vs14	Lrrc41	0.6246	-0.23723	0.077	0.095	1
day07vs14	Slc35f6	0.625162	-0.688926	0.041	0.054	1
day07vs14	Rccd1	0.625162	-0.688926	0.041	0.054	1
day07vs14	Syap1	0.625516	0.282505	0.127	0.108	1
day07vs14	Adnp	0.625924	0.150265	0.343	0.324	1
day07vs14	Zmynd11	0.626282	0.14025	0.538	0.541	1
day07vs14	Rtraf	0.626609	-0.113424	0.544	0.595	1
day07vs14	Gsdmd	0.626703	-0.151898	0.101	0.081	1
day07vs14	Gm16091	0.626769	0.456272	0.192	0.176	1
day07vs14	Fkbp3	0.626941	-0.202741	0.533	0.568	1
day07vs14	Sugct	0.627073	-0.606464	0.03	0.041	1
day07vs14	Bivm	0.627093	-0.731994	0.03	0.041	1
day07vs14	Slc31a1	0.627093	-0.731994	0.03	0.041	1
day07vs14	Dph2	0.627093	-0.731994	0.03	0.041	1
day07vs14	Slc7a5	0.627093	-0.731994	0.03	0.041	1
day07vs14	Khdc3	0.627093	-0.731994	0.03	0.041	1
day07vs14	Gm17477	0.627093	-0.731994	0.03	0.041	1
day07vs14	Slc6a20b	0.627093	-0.731994	0.03	0.041	1
day07vs14	Zfr2	0.627093	-0.731994	0.03	0.041	1
day07vs14	Rhbdd3	0.627093	-0.731994	0.03	0.041	1
day07vs14	Gm30025	0.627093	-0.731994	0.03	0.041	1
day07vs14	Gm47802	0.627093	-0.731994	0.03	0.041	1
day07vs14	Gm36839	0.627093	-0.731994	0.03	0.041	1
day07vs14	Gm49179	0.627093	-0.731994	0.03	0.041	1
day07vs14	Slc52a2	0.627093	-0.731994	0.03	0.041	1
day07vs14	Lmf2	0.627093	-0.731994	0.03	0.041	1
day07vs14	Pdcd1lg2	0.627093	-0.731994	0.03	0.041	1
day07vs14	2810449D17Rik	0.627093	-0.731994	0.03	0.041	1
day07vs14	Slc25a37	0.627109	-0.413818	0.065	0.081	1
day07vs14	Cln5	0.627109	-0.413818	0.065	0.081	1
day07vs14	Commd7	0.6274	-0.230597	0.275	0.297	1
day07vs14	Ncbp2	0.627542	-0.290962	0.148	0.122	1
day07vs14	Ankrd10	0.627741	0.130502	0.325	0.297	1
day07vs14	Dcp1b	0.628162	0.300427	0.207	0.189	1
day07vs14	Babam2	0.628305	-0.272726	0.488	0.527	1
day07vs14	Tmem229b	0.628646	-0.234495	0.166	0.189	1
day07vs14	Gm12167	0.628708	-0.528461	0.053	0.068	1
day07vs14	Trmo	0.628838	-0.563395	0.092	0.108	1
day07vs14	Gm41331	0.62901	0.374171	0.488	0.5	1
day07vs14	Gm15559	0.629492	-0.606464	0.041	0.054	1
day07vs14	Mtch1	0.62951	-0.302457	0.249	0.27	1
day07vs14	Myo1e	0.629644	1.20089	0.053	0.041	1
day07vs14	Got1	0.629656	-0.350124	0.115	0.135	1
day07vs14	P4hb	0.629699	-0.2128	0.178	0.203	1
day07vs14	Entpd1	0.629814	0.59517	0.112	0.095	1
day07vs14	Tbc1d22a	0.629822	0.177808	0.21	0.189	1
day07vs14	Ogfr	0.630055	0.154349	0.157	0.135	1
day07vs14	Dpy19l1	0.630293	-0.301609	0.142	0.162	1
day07vs14	Rab37	0.630347	-0.521575	0.092	0.108	1
day07vs14	Cdk17	0.630441	0.166126	0.701	0.77	1
day07vs14	Scaf8	0.630765	0.116472	0.577	0.595	1
day07vs14	Zfp51	0.630827	0.223611	0.127	0.108	1
day07vs14	Trdmt1	0.630838	-0.606464	0.03	0.041	1
day07vs14	Med12l	0.630838	-0.490986	0.03	0.041	1
day07vs14	Zfp628	0.630838	-0.606464	0.03	0.041	1
day07vs14	Kcnc1	0.630838	-0.606464	0.03	0.041	1
day07vs14	Fcsk	0.630838	-0.606464	0.03	0.041	1
day07vs14	Cln6	0.630838	-0.606464	0.03	0.041	1
day07vs14	1700087I21Rik	0.630838	-0.606464	0.03	0.041	1
day07vs14	Arfgap3	0.630838	-0.606464	0.03	0.041	1
day07vs14	Tfb1m	0.630838	-0.606464	0.03	0.041	1
day07vs14	Zfp523	0.630838	-0.606464	0.03	0.041	1
day07vs14	Gm50455	0.630838	-0.606464	0.03	0.041	1
day07vs14	Rpgr	0.630838	-0.606464	0.03	0.041	1
day07vs14	Otud6b	0.63095	-0.441404	0.104	0.122	1
day07vs14	Kyat1	0.631206	0.223611	0.038	0.027	1
day07vs14	Crybg2	0.631206	0.311074	0.038	0.027	1
day07vs14	Ubiad1	0.631206	0.223611	0.038	0.027	1
day07vs14	Espn	0.631206	0.223611	0.038	0.027	1
day07vs14	Tnfaip2	0.631206	0.393536	0.038	0.027	1
day07vs14	Ociad1	0.631581	-0.101541	0.337	0.378	1
day07vs14	Ppip5k2	0.631644	-0.295262	0.166	0.189	1
day07vs14	Anapc2	0.631666	-0.40293	0.104	0.122	1
day07vs14	Capn10	0.631708	-0.606464	0.041	0.054	1
day07vs14	Blcap	0.631708	-0.606464	0.041	0.054	1
day07vs14	Prune1	0.631708	-0.606464	0.041	0.054	1
day07vs14	Med18	0.631708	-0.606464	0.041	0.054	1
day07vs14	Gatc	0.631708	-0.606464	0.041	0.054	1
day07vs14	Kctd13	0.631708	-0.606464	0.041	0.054	1
day07vs14	Nadsyn1	0.631708	-0.606464	0.041	0.054	1
day07vs14	Ctc1	0.631708	-0.606464	0.041	0.054	1
day07vs14	Ctns	0.631708	-0.606464	0.041	0.054	1
day07vs14	Pqlc3	0.631708	-0.606464	0.041	0.054	1
day07vs14	Ints6l	0.631911	-0.303901	0.166	0.189	1
day07vs14	Ano10	0.631966	-0.155802	0.101	0.122	1
day07vs14	Sox5	0.632142	-0.606464	0.03	0.041	1
day07vs14	Fxn	0.632311	0.268006	0.112	0.095	1
day07vs14	Gm57182	0.632404	-0.354925	0.065	0.081	1
day07vs14	Ublcp1	0.632404	-0.354925	0.065	0.081	1
day07vs14	Taf5	0.632404	-0.354925	0.065	0.081	1
day07vs14	Scap	0.632819	-0.215674	0.139	0.162	1
day07vs14	Zfp944	0.633296	-0.384071	0.104	0.122	1
day07vs14	Snapc4	0.63336	-0.45446	0.053	0.068	1
day07vs14	Hectd3	0.63336	-0.45446	0.053	0.068	1
day07vs14	Qprt	0.63336	-0.45446	0.053	0.068	1
day07vs14	Cwf19l1	0.63336	-0.45446	0.053	0.068	1
day07vs14	Cabin1	0.633475	0.187086	0.331	0.311	1
day07vs14	Tmem123	0.633528	-0.262979	0.278	0.297	1
day07vs14	Gm38190	0.633557	0.130502	0.038	0.027	1
day07vs14	Slc27a4	0.633557	0.130502	0.038	0.027	1
day07vs14	Bbs12	0.633557	0.130502	0.038	0.027	1
day07vs14	Dmap1	0.633557	0.130502	0.038	0.027	1
day07vs14	Gm15747	0.633557	0.130502	0.038	0.027	1
day07vs14	Zfp963	0.633557	0.130502	0.038	0.027	1
day07vs14	Gm28379	0.633557	0.130502	0.038	0.027	1
day07vs14	Snhg5	0.633557	0.130502	0.038	0.027	1
day07vs14	Gm17178	0.633557	0.130502	0.038	0.027	1
day07vs14	Ly6d	0.633557	0.130502	0.038	0.027	1
day07vs14	Alkbh7	0.633557	0.130502	0.038	0.027	1
day07vs14	Qpct	0.633557	0.130502	0.038	0.027	1
day07vs14	Plekha6	0.633832	-0.528461	0.041	0.054	1
day07vs14	Irf8	0.633832	-0.528461	0.041	0.054	1
day07vs14	Flad1	0.63401	-0.151898	0.089	0.108	1
day07vs14	Dnaaf9	0.634304	0.323147	0.249	0.23	1
day07vs14	Ss18	0.634519	-0.161679	0.506	0.541	1
day07vs14	Gtf2ird1	0.634649	-0.490986	0.03	0.041	1
day07vs14	Gk5	0.634649	-0.384071	0.03	0.041	1
day07vs14	A930007I19Rik	0.634649	-0.490986	0.03	0.041	1
day07vs14	Mrps18c	0.635122	-0.148782	0.254	0.284	1
day07vs14	Impdh1	0.63564	-0.136978	0.148	0.122	1
day07vs14	Zfp764	0.63595	-0.513354	0.041	0.054	1
day07vs14	Gm16845	0.63595	-0.513354	0.041	0.054	1
day07vs14	Mccc2	0.63595	-0.513354	0.041	0.054	1
day07vs14	Ttll12	0.63595	-0.513354	0.041	0.054	1
day07vs14	Ms4a6d	0.63595	-0.513354	0.041	0.054	1
day07vs14	Tspyl2	0.63595	-0.513354	0.041	0.054	1
day07vs14	Wdr44	0.635954	0.130502	0.343	0.311	1
day07vs14	Tnfrsf4	0.63597	0.268006	0.038	0.027	1
day07vs14	Pan2	0.63606	-0.147032	0.077	0.095	1
day07vs14	Akirin2	0.636157	-0.290204	0.331	0.338	1
day07vs14	Phkg2	0.636268	0.223611	0.169	0.149	1
day07vs14	Ap1b1	0.636951	-0.121037	0.213	0.243	1
day07vs14	Comt	0.637016	-0.409018	0.21	0.23	1
day07vs14	Alyref	0.637082	-0.191426	0.379	0.392	1
day07vs14	Lcor	0.637207	0.233459	0.601	0.635	1
day07vs14	Samd8	0.637238	0.156497	0.142	0.122	1
day07vs14	Nop9	0.637244	0.234839	0.112	0.095	1
day07vs14	Ddx55	0.637418	-0.397877	0.13	0.149	1
day07vs14	Pgd	0.637451	-0.40293	0.104	0.122	1
day07vs14	Sass6	0.637746	0.393536	0.083	0.068	1
day07vs14	Smarcb1	0.63776	0.149611	0.198	0.176	1
day07vs14	Zfp280c	0.637864	-0.243893	0.18	0.203	1
day07vs14	Kptn	0.638214	-0.384071	0.053	0.068	1
day07vs14	Zfp653	0.638214	-0.316957	0.053	0.068	1
day07vs14	Tmem42	0.638214	-0.384071	0.053	0.068	1
day07vs14	Nup37	0.638214	-0.384071	0.053	0.068	1
day07vs14	Ciao3	0.638214	-0.384071	0.053	0.068	1
day07vs14	Wbp4	0.638259	-0.136978	0.24	0.27	1
day07vs14	Gm4890	0.638468	-0.284535	0.03	0.041	1
day07vs14	Gm37068	0.638468	-0.384071	0.03	0.041	1
day07vs14	Atp2b4	0.638667	0.393536	0.083	0.068	1
day07vs14	Traj33	0.63868	0.509014	0.053	0.041	1
day07vs14	Serinc5	0.638681	0.393536	0.053	0.041	1
day07vs14	Rab31	0.638681	0.393536	0.053	0.041	1
day07vs14	Zfp638	0.639227	0.157908	0.63	0.649	1
day07vs14	Dbp	0.639228	0.393536	0.068	0.054	1
day07vs14	Arfgap1	0.6395	-0.121037	0.163	0.189	1
day07vs14	Trp53i11	0.639594	0.223611	0.112	0.095	1
day07vs14	Plekhj1	0.639749	-0.288388	0.467	0.459	1
day07vs14	Dhrs7	0.640026	-0.295262	0.169	0.189	1
day07vs14	Timm21	0.640083	-0.513354	0.092	0.108	1
day07vs14	1810009A15Rik	0.640154	-0.365455	0.213	0.23	1
day07vs14	Gm15417	0.640315	-0.425891	0.041	0.054	1
day07vs14	1700030K09Rik	0.640315	-0.425891	0.041	0.054	1
day07vs14	Dtx3l	0.64034	0.10403	0.364	0.324	1
day07vs14	Tmem176b	0.640376	-0.243893	0.041	0.054	1
day07vs14	Sergef	0.64039	0.446004	0.124	0.108	1
day07vs14	Esf1	0.640424	0.249147	0.249	0.23	1
day07vs14	Cxcr3	0.641321	-0.441404	0.157	0.176	1
day07vs14	Bclaf3	0.641883	0.214566	0.112	0.095	1
day07vs14	Ctsb	0.642116	-0.223135	0.237	0.257	1
day07vs14	Cdpf1	0.642193	0.200891	0.112	0.095	1
day07vs14	Sharpin	0.642237	-0.326356	0.142	0.162	1
day07vs14	Prpf19	0.642257	0.106254	0.157	0.135	1
day07vs14	Golga7	0.642326	0.190003	0.251	0.23	1
day07vs14	Mcur1	0.642475	0.249147	0.098	0.081	1
day07vs14	Dusp2	0.642484	-0.406439	0.379	0.419	1
day07vs14	Pi4k2a	0.642521	-0.316957	0.142	0.162	1
day07vs14	2510002D24Rik	0.642771	-0.220572	0.249	0.27	1
day07vs14	Bcap29	0.642814	-0.191426	0.204	0.23	1
day07vs14	ENSMUSG00000121495	0.643044	-0.243893	0.065	0.081	1
day07vs14	Snx11	0.643081	-0.316957	0.053	0.068	1
day07vs14	Gm9993	0.643081	-0.316957	0.053	0.068	1
day07vs14	Dnmbp	0.643127	0.253359	0.112	0.095	1
day07vs14	Ap3m1	0.64329	0.196845	0.21	0.189	1
day07vs14	Brms1l	0.643796	-0.214146	0.166	0.189	1
day07vs14	Coq9	0.643976	-0.365455	0.104	0.122	1
day07vs14	Zc3h18	0.644131	-0.148782	0.24	0.27	1
day07vs14	Recql	0.644388	-0.191426	0.166	0.189	1
day07vs14	Clns1a	0.644429	-0.134843	0.257	0.284	1
day07vs14	Zfp512b	0.644689	-0.343429	0.041	0.054	1
day07vs14	Cand2	0.644728	0.268006	0.053	0.041	1
day07vs14	Gm10069	0.644728	0.268006	0.053	0.041	1
day07vs14	1700028E10Rik	0.645493	-0.696661	0.08	0.095	1
day07vs14	Zfp873	0.645494	-0.606464	0.08	0.095	1
day07vs14	Zmiz1	0.645507	-0.110506	0.317	0.351	1
day07vs14	Rnft1	0.64568	-0.289606	0.195	0.216	1
day07vs14	Evi2b	0.64577	0.185997	0.509	0.5	1
day07vs14	Taf7	0.645816	0.366569	0.124	0.108	1
day07vs14	Xylt2	0.6459	0.268006	0.083	0.068	1
day07vs14	Gm46412	0.646103	-0.113424	0.213	0.243	1
day07vs14	Dcun1d2	0.646313	-0.316957	0.104	0.122	1
day07vs14	Echs1	0.64638	-0.136978	0.139	0.162	1
day07vs14	Ttc33	0.64638	-0.163945	0.139	0.162	1
day07vs14	Nxf1	0.64657	-0.295262	0.169	0.189	1
day07vs14	Gm34086	0.646649	-0.191426	0.038	0.027	1
day07vs14	Blvrb	0.646649	-0.191426	0.038	0.027	1
day07vs14	Zfp354c	0.646649	-0.191426	0.038	0.027	1
day07vs14	Zfp524	0.647156	0.166126	0.112	0.095	1
day07vs14	Npepps	0.647242	-0.173939	0.346	0.378	1
day07vs14	Gm56878	0.647413	0.193238	0.237	0.216	1
day07vs14	Serinc1	0.647649	-0.163945	0.26	0.284	1
day07vs14	Mettl21a	0.647759	0.200891	0.053	0.041	1
day07vs14	Dipk2a	0.647759	0.200891	0.053	0.041	1
day07vs14	Stx11	0.647759	0.45243	0.053	0.041	1
day07vs14	Rasgrf2	0.647759	0.268006	0.053	0.041	1
day07vs14	Slc1a5	0.648048	-0.161679	0.243	0.27	1
day07vs14	Igf2r	0.648532	-0.281938	0.325	0.351	1
day07vs14	Fem1c	0.648608	-0.384071	0.198	0.216	1
day07vs14	Zfp658	0.649026	-0.284535	0.038	0.027	1
day07vs14	Psmd8	0.64908	0.167261	0.388	0.378	1
day07vs14	Prmt9	0.649191	0.130502	0.127	0.108	1
day07vs14	Tmem131	0.649523	0.160559	0.408	0.392	1
day07vs14	Tram1	0.649835	-0.16352	0.541	0.568	1
day07vs14	Spata2	0.649989	0.241533	0.068	0.054	1
day07vs14	Pccb	0.649989	0.241533	0.068	0.054	1
day07vs14	Fbxo25	0.649991	0.268006	0.083	0.068	1
day07vs14	4930455C13Rik	0.649991	0.223611	0.083	0.068	1
day07vs14	Cebpz	0.650026	-0.124755	0.358	0.392	1
day07vs14	Zfp426	0.650173	-0.240336	0.154	0.176	1
day07vs14	Ormdl1	0.650284	-0.343429	0.104	0.122	1
day07vs14	Mdfic	0.65048	-0.508616	0.172	0.189	1
day07vs14	Uba3	0.650526	-0.32893	0.104	0.122	1
day07vs14	Nudt14	0.650526	-0.32893	0.104	0.122	1
day07vs14	Gpr180	0.650566	-0.413818	0.118	0.135	1
day07vs14	C130036L24Rik	0.650794	0.130502	0.053	0.041	1
day07vs14	Ube2t	0.650794	0.130502	0.053	0.041	1
day07vs14	1700113A16Rik	0.650794	0.200891	0.053	0.041	1
day07vs14	Gm32803	0.650794	0.130502	0.053	0.041	1
day07vs14	Rbm12b1	0.650794	0.130502	0.053	0.041	1
day07vs14	Ifrd2	0.650794	0.130502	0.053	0.041	1
day07vs14	Tmem263	0.650794	0.130502	0.053	0.041	1
day07vs14	Trim47	0.650794	0.130502	0.053	0.041	1
day07vs14	Oxnad1	0.650794	0.130502	0.053	0.041	1
day07vs14	Slc35b2	0.650794	0.130502	0.053	0.041	1
day07vs14	Adgrl1	0.651001	-0.161679	0.127	0.149	1
day07vs14	Golga1	0.651139	0.323147	0.192	0.176	1
day07vs14	Enoph1	0.651406	-0.384071	0.038	0.027	1
day07vs14	Gm16364.1	0.651406	-0.384071	0.038	0.027	1
day07vs14	Zfp408	0.651446	-0.368304	0.13	0.149	1
day07vs14	Slc25a27	0.651544	0.200891	0.198	0.176	1
day07vs14	Gm27008	0.651883	0.187086	0.172	0.149	1
day07vs14	Txndc12	0.651895	-0.191426	0.127	0.149	1
day07vs14	Lrp6	0.65256	0.189396	0.278	0.257	1
day07vs14	Rpf1	0.652646	-0.173504	0.204	0.23	1
day07vs14	Hadha	0.652697	-0.281624	0.311	0.324	1
day07vs14	Ttc21b	0.652807	0.223611	0.068	0.054	1
day07vs14	A430093F15Rik	0.653044	-0.170364	0.142	0.162	1
day07vs14	Msmo1	0.653281	0.200891	0.098	0.081	1
day07vs14	Zfp52	0.653281	0.200891	0.098	0.081	1
day07vs14	Il15ra	0.65359	0.187086	0.068	0.054	1
day07vs14	Srp54c	0.65359	0.187086	0.068	0.054	1
day07vs14	Wwox	0.653716	0.50134	0.467	0.459	1
day07vs14	2300009A05Rik	0.653812	0.112355	0.198	0.176	1
day07vs14	Gusb	0.6541	-0.110506	0.139	0.162	1
day07vs14	Znrf3	0.654193	0.14407	0.746	0.757	1
day07vs14	Nln	0.654469	-0.425891	0.08	0.095	1
day07vs14	Slc25a53	0.654532	0.130502	0.112	0.095	1
day07vs14	Ten1	0.654626	0.171144	0.237	0.216	1
day07vs14	Kif5b	0.654919	-0.136285	0.63	0.622	1
day07vs14	Trim28	0.655208	-0.278889	0.169	0.189	1
day07vs14	Mirt1	0.65521	-0.145132	0.222	0.189	1
day07vs14	Ccnq	0.655214	-0.432434	0.118	0.135	1
day07vs14	Sfswap	0.655607	-0.23723	0.373	0.392	1
day07vs14	Letm2	0.655724	-0.177071	0.24	0.27	1
day07vs14	D530033B14Rik	0.656127	0.130502	0.098	0.081	1
day07vs14	Jazf1	0.656408	0.393536	0.068	0.054	1
day07vs14	Extl3	0.656456	-0.224593	0.115	0.135	1
day07vs14	Atg16l2	0.656567	0.332136	0.207	0.189	1
day07vs14	Rabepk	0.656711	0.311074	0.124	0.108	1
day07vs14	1700109H08Rik	0.657197	0.130502	0.068	0.054	1
day07vs14	Gm20470	0.657197	0.130502	0.068	0.054	1
day07vs14	Trp53i13	0.657197	0.130502	0.068	0.054	1
day07vs14	Supt16	0.657303	0.249147	0.414	0.419	1
day07vs14	Gata3	0.657337	0.175945	0.24	0.284	1
day07vs14	Sec23a	0.657658	0.27988	0.139	0.122	1
day07vs14	Gm33989	0.657826	-0.224593	0.104	0.122	1
day07vs14	Zfp830	0.658367	-0.161679	0.127	0.149	1
day07vs14	Ncoa5	0.658512	0.268006	0.192	0.176	1
day07vs14	Cdkal1	0.658602	-0.212185	0.55	0.581	1
day07vs14	Tcea1	0.658609	-0.100052	0.565	0.622	1
day07vs14	Snap29	0.658629	0.130502	0.098	0.081	1
day07vs14	Prrc2b	0.659055	0.120518	0.574	0.568	1
day07vs14	Cenpa	0.659217	0.289701	0.166	0.149	1
day07vs14	Wwp1	0.660094	-0.108437	0.311	0.338	1
day07vs14	Ccnh	0.660691	-0.207193	0.222	0.243	1
day07vs14	Sra1	0.660924	-0.207193	0.234	0.257	1
day07vs14	Slamf1	0.661079	-0.191426	0.115	0.135	1
day07vs14	Pdcd6	0.66131	-0.116879	0.337	0.365	1
day07vs14	Sirt6	0.661745	-0.50337	0.08	0.095	1
day07vs14	Senp1	0.661784	-0.270861	0.269	0.284	1
day07vs14	Slc35b3	0.66183	0.280642	0.358	0.351	1
day07vs14	Kif16b	0.661913	0.10403	0.225	0.203	1
day07vs14	Apaf1	0.662186	0.393536	0.124	0.108	1
day07vs14	Exog	0.662459	-0.660911	0.068	0.081	1
day07vs14	Vopp1	0.663041	-0.54757	0.118	0.135	1
day07vs14	Cul9	0.663317	-0.350124	0.092	0.108	1
day07vs14	Plcl2	0.663553	0.302838	0.654	0.689	1
day07vs14	Dhx57	0.66374	0.393536	0.166	0.149	1
day07vs14	U2af1	0.663852	-0.139764	0.45	0.473	1
day07vs14	Carf	0.664066	-0.191426	0.092	0.108	1
day07vs14	Fmnl3	0.66414	-0.191426	0.053	0.041	1
day07vs14	Tent2	0.664255	-0.139338	0.337	0.365	1
day07vs14	Borcs5	0.664425	-0.224593	0.104	0.122	1
day07vs14	Ypel2	0.664644	0.171144	0.068	0.054	1
day07vs14	Epg5	0.664732	-0.343429	0.092	0.108	1
day07vs14	Samd4b	0.665879	0.245979	0.166	0.149	1
day07vs14	Taf12	0.66591	-0.130026	0.231	0.257	1
day07vs14	Ccng1	0.665915	0.173146	0.251	0.23	1
day07vs14	Fam3c	0.665923	0.179137	0.393	0.365	1
day07vs14	Clcf1	0.666111	-0.306903	0.13	0.149	1
day07vs14	Cenpt	0.666181	-0.121037	0.053	0.041	1
day07vs14	Pakap.1	0.666275	0.130502	0.098	0.081	1
day07vs14	Cbx4	0.666534	0.217965	0.207	0.189	1
day07vs14	Tmem192	0.66657	0.16847	0.183	0.162	1
day07vs14	Atp6v1b2	0.666571	0.149611	0.183	0.162	1
day07vs14	Rbfa	0.666874	0.195597	0.18	0.162	1
day07vs14	Ubxn7	0.666898	0.245979	0.399	0.392	1
day07vs14	Zeb2	0.667071	-2.06018	0.056	0.068	1
day07vs14	Exosc4	0.667174	0.154349	0.154	0.135	1
day07vs14	Card6	0.667196	-0.11867	0.299	0.324	1
day07vs14	Tango2	0.667232	-0.243893	0.183	0.203	1
day07vs14	Glrx	0.667381	0.393536	0.109	0.095	1
day07vs14	Zfp825	0.667522	-0.45446	0.08	0.095	1
day07vs14	Ei24	0.667572	-0.173504	0.207	0.23	1
day07vs14	Mink1	0.667866	-0.121037	0.216	0.243	1
day07vs14	Iqcb1	0.668766	0.256033	0.139	0.122	1
day07vs14	Arfrp1	0.669044	-0.255556	0.225	0.243	1
day07vs14	Dand5	0.669104	-0.368304	0.118	0.135	1
day07vs14	Ppm1m	0.669155	0.187086	0.139	0.122	1
day07vs14	Dynlt1c	0.669253	-0.191426	0.053	0.041	1
day07vs14	Zfp113	0.669409	-0.227952	0.104	0.122	1
day07vs14	Abi3	0.669769	-0.432434	0.107	0.122	1
day07vs14	Asrgl1	0.670282	-0.103963	0.166	0.189	1
day07vs14	Lrrfip1	0.670584	-0.150085	0.651	0.676	1
day07vs14	Nherf1	0.670711	0.144857	0.447	0.432	1
day07vs14	Klhl28	0.670742	0.108134	0.169	0.149	1
day07vs14	Dock5	0.671568	-0.363607	0.118	0.135	1
day07vs14	Tnf	0.67185	-0.717495	0.056	0.068	1
day07vs14	Ddit3	0.671949	-0.400013	0.107	0.122	1
day07vs14	Tmed4	0.672119	-0.606464	0.068	0.081	1
day07vs14	Pcf11	0.672252	0.165059	0.37	0.351	1
day07vs14	Tsc2	0.672329	-0.265427	0.053	0.041	1
day07vs14	Pnn	0.672432	0.148707	0.589	0.595	1
day07vs14	Serpinb9	0.672486	0.300427	0.109	0.095	1
day07vs14	Rmnd5b	0.672565	0.223611	0.166	0.149	1
day07vs14	Parp9	0.672729	0.160046	0.29	0.27	1
day07vs14	Gm47015	0.672864	0.460651	0.095	0.081	1
day07vs14	Rftn2	0.672867	0.393536	0.095	0.081	1
day07vs14	Lamtor3	0.672929	-0.214146	0.169	0.189	1
day07vs14	Tspan5	0.672963	0.204503	0.364	0.351	1
day07vs14	Nr6a1	0.673008	0.569386	0.095	0.081	1
day07vs14	Hdac7	0.673317	0.130502	0.438	0.419	1
day07vs14	Socs4	0.673812	0.278059	0.178	0.162	1
day07vs14	Cd40lg	0.674171	0.169761	0.272	0.257	1
day07vs14	Ndufb7	0.674296	-0.10801	0.595	0.541	1
day07vs14	Med4	0.67445	0.187086	0.207	0.189	1
day07vs14	Hvcn1	0.674465	0.26027	0.219	0.203	1
day07vs14	Znrf2	0.674601	0.176083	0.669	0.73	1
day07vs14	Mphosph8	0.674858	-0.23582	0.281	0.297	1
day07vs14	Gm4258	0.674923	0.415232	0.124	0.108	1
day07vs14	Glul	0.675061	0.159071	0.139	0.122	1
day07vs14	Gm44686	0.675061	0.159071	0.139	0.122	1
day07vs14	Crip1	0.675158	-0.32114	0.846	0.865	1
day07vs14	Eif3d	0.675174	-0.180199	0.302	0.324	1
day07vs14	Gm28375	0.675235	-0.566935	0.095	0.108	1
day07vs14	Klrc2	0.675799	0.150265	0.109	0.095	1
day07vs14	Ermp1	0.675884	-0.350124	0.118	0.135	1
day07vs14	Ece1	0.675966	-0.295262	0.157	0.176	1
day07vs14	Tmem276-zftraf1	0.676248	-0.273888	0.092	0.108	1
day07vs14	Tor1aip2	0.67625	0.226426	0.373	0.365	1
day07vs14	Mpdu1	0.676351	-0.348152	0.157	0.176	1
day07vs14	Map3k4	0.677204	-0.132532	0.192	0.216	1
day07vs14	Gm43647	0.677346	0.154349	0.098	0.081	1
day07vs14	Blzf1	0.677475	-0.660911	0.068	0.081	1
day07vs14	Ppif	0.677475	-0.54757	0.068	0.081	1
day07vs14	Arrdc1	0.677566	-0.293306	0.213	0.23	1
day07vs14	Asb8	0.677602	0.300427	0.109	0.095	1
day07vs14	Tmed10	0.677666	0.150966	0.423	0.419	1
day07vs14	Nup210	0.678105	-0.169731	0.562	0.595	1
day07vs14	Eif6	0.678128	-0.136978	0.284	0.311	1
day07vs14	Aldh3a2	0.678531	-0.384071	0.08	0.095	1
day07vs14	Gtf2f2	0.678642	0.220388	0.308	0.297	1
day07vs14	Hcfc2	0.678715	0.193238	0.124	0.108	1
day07vs14	Gm57230	0.678878	-0.270861	0.13	0.149	1
day07vs14	Tm2d1	0.678943	-0.126135	0.275	0.297	1
day07vs14	Camsap2	0.678949	0.150966	0.154	0.135	1
day07vs14	Ascc3	0.678974	-0.108739	0.615	0.622	1
day07vs14	Setd1b	0.679208	0.236435	0.26	0.243	1
day07vs14	Chchd10	0.679208	-0.265427	0.08	0.095	1
day07vs14	Fbxo22	0.67932	-0.397877	0.133	0.149	1
day07vs14	Alkbh3	0.679759	-0.413818	0.133	0.149	1
day07vs14	Stx17	0.680786	0.191044	0.18	0.162	1
day07vs14	Ppih	0.680986	0.130502	0.139	0.122	1
day07vs14	Numa1	0.681023	0.135936	0.55	0.554	1
day07vs14	Wrn	0.681111	0.241533	0.429	0.419	1
day07vs14	Nfrkb	0.681178	-0.100278	0.243	0.27	1
day07vs14	Ccdc107	0.681474	-0.165891	0.142	0.162	1
day07vs14	Ppm1e	0.681544	0.268006	0.021	0.014	1
day07vs14	Cdk5	0.681922	-0.191426	0.068	0.054	1
day07vs14	Gm40630	0.681922	-0.191426	0.068	0.054	1
day07vs14	Nfic	0.682063	-0.384071	0.107	0.122	1
day07vs14	Lars	0.682403	0.130502	0.254	0.23	1
day07vs14	mt-Nd6	0.682784	0.251517	0.204	0.189	1
day07vs14	Il18rap	0.682814	-0.794536	0.145	0.162	1
day07vs14	Lamtor1	0.682833	0.120852	0.355	0.338	1
day07vs14	Wdr4	0.682846	-0.490986	0.068	0.081	1
day07vs14	Dmac2	0.682904	-0.316957	0.118	0.135	1
day07vs14	Hacd4	0.683195	0.268006	0.021	0.014	1
day07vs14	Pde1c	0.683195	0.393536	0.021	0.014	1
day07vs14	Gm4924	0.683195	0.130502	0.021	0.014	1
day07vs14	Eml6	0.683195	0.268006	0.021	0.014	1
day07vs14	Zfp81	0.683429	-0.227952	0.092	0.108	1
day07vs14	Slc4a2	0.683992	-0.333445	0.08	0.095	1
day07vs14	Sh2b3	0.683992	-0.333445	0.08	0.095	1
day07vs14	Ttc38	0.683992	-0.333445	0.08	0.095	1
day07vs14	Mrpl49	0.683992	-0.333445	0.08	0.095	1
day07vs14	Rpp21	0.68418	-0.191426	0.331	0.351	1
day07vs14	Mgat1	0.684259	0.193238	0.124	0.108	1
day07vs14	2310011J03Rik	0.684259	0.162211	0.124	0.108	1
day07vs14	Gm15283	0.684283	-0.425891	0.13	0.149	1
day07vs14	Nhej1	0.684475	-0.667864	0.056	0.068	1
day07vs14	Nemf	0.684713	0.150265	0.343	0.324	1
day07vs14	Fndc9	0.68487	0.305	0.189	0.176	1
day07vs14	Apobec1	0.684954	-0.316957	0.08	0.095	1
day07vs14	Sidt2	0.685003	-0.10801	0.231	0.257	1
day07vs14	Bicdl1	0.685258	-0.1281	0.346	0.365	1
day07vs14	Nod1	0.686377	0.344627	0.136	0.122	1
day07vs14	Nrp2	0.686517	-0.191426	0.021	0.014	1
day07vs14	Tns1	0.686517	-0.191426	0.021	0.014	1
day07vs14	C130026I21Rik	0.686517	-0.191426	0.021	0.014	1
day07vs14	Gm57162	0.686517	-0.191426	0.021	0.014	1
day07vs14	Epb41l5	0.686517	-0.191426	0.021	0.014	1
day07vs14	Fcmr	0.686517	-0.191426	0.021	0.014	1
day07vs14	Nuak2	0.686517	-0.191426	0.021	0.014	1
day07vs14	Nsmf	0.686517	-0.191426	0.021	0.014	1
day07vs14	Pomt1	0.686517	-0.191426	0.021	0.014	1
day07vs14	Spc25	0.686517	-0.191426	0.021	0.014	1
day07vs14	Stard9	0.686517	-0.191426	0.021	0.014	1
day07vs14	4930405A21Rik	0.686517	-0.191426	0.021	0.014	1
day07vs14	Gpr160	0.686517	-0.191426	0.021	0.014	1
day07vs14	Ampd1	0.686517	-0.191426	0.021	0.014	1
day07vs14	Egf	0.686517	-0.191426	0.021	0.014	1
day07vs14	Kyat3	0.686517	-0.191426	0.021	0.014	1
day07vs14	Syde2	0.686517	-0.191426	0.021	0.014	1
day07vs14	Atg4c	0.686517	-0.191426	0.021	0.014	1
day07vs14	Mutyh	0.686517	-0.191426	0.021	0.014	1
day07vs14	Fndc10	0.686517	-0.191426	0.021	0.014	1
day07vs14	Plekhn1	0.686517	-0.191426	0.021	0.014	1
day07vs14	Gm57305	0.686517	-0.191426	0.021	0.014	1
day07vs14	9530062K07Rik	0.686517	-0.191426	0.021	0.014	1
day07vs14	Aplp1	0.686517	-0.191426	0.021	0.014	1
day07vs14	Atf5	0.686517	-0.191426	0.021	0.014	1
day07vs14	Ttc23	0.686517	-0.191426	0.021	0.014	1
day07vs14	Agbl1	0.686517	-0.191426	0.021	0.014	1
day07vs14	Nucb2	0.686517	-0.191426	0.021	0.014	1
day07vs14	Cenpu	0.686517	-0.191426	0.021	0.014	1
day07vs14	Lzts1	0.686517	-0.191426	0.021	0.014	1
day07vs14	Ano8	0.686517	-0.191426	0.021	0.014	1
day07vs14	Ddx28	0.686517	-0.191426	0.021	0.014	1
day07vs14	Gm27240	0.686517	-0.191426	0.021	0.014	1
day07vs14	Snx33	0.686517	-0.191426	0.021	0.014	1
day07vs14	Nphp3	0.686517	-0.191426	0.021	0.014	1
day07vs14	Poc1a	0.686517	-0.191426	0.021	0.014	1
day07vs14	Fam240a	0.686517	-0.191426	0.021	0.014	1
day07vs14	Gm57030	0.686517	-0.191426	0.021	0.014	1
day07vs14	Lss	0.686517	-0.191426	0.021	0.014	1
day07vs14	Gadd45b	0.686517	-0.191426	0.021	0.014	1
day07vs14	Gm10778	0.686517	-0.191426	0.021	0.014	1
day07vs14	2810021J22Rik	0.686517	-0.191426	0.021	0.014	1
day07vs14	Heatr9	0.686517	-0.191426	0.021	0.014	1
day07vs14	Tbkbp1	0.686517	-0.191426	0.021	0.014	1
day07vs14	Grn	0.686517	-0.191426	0.021	0.014	1
day07vs14	Kpna2	0.686517	-0.191426	0.021	0.014	1
day07vs14	Nat9	0.686517	-0.191426	0.021	0.014	1
day07vs14	Gm56548	0.686517	-0.191426	0.021	0.014	1
day07vs14	Gm56546	0.686517	-0.191426	0.021	0.014	1
day07vs14	H4c18	0.686517	-0.191426	0.021	0.014	1
day07vs14	Gm48099	0.686517	-0.191426	0.021	0.014	1
day07vs14	Zcchc24	0.686517	-0.191426	0.021	0.014	1
day07vs14	Cldn10	0.686517	-0.191426	0.021	0.014	1
day07vs14	4921515G04Rik	0.686517	-0.191426	0.021	0.014	1
day07vs14	Ndrg1	0.686517	-0.191426	0.021	0.014	1
day07vs14	Ccdc166	0.686517	-0.191426	0.021	0.014	1
day07vs14	Kifc2	0.686517	-0.191426	0.021	0.014	1
day07vs14	Gramd1c	0.686517	-0.191426	0.021	0.014	1
day07vs14	Gm15638	0.686517	-0.191426	0.021	0.014	1
day07vs14	1700063J08Rik	0.686517	-0.191426	0.021	0.014	1
day07vs14	Gm50240	0.686517	-0.191426	0.021	0.014	1
day07vs14	Enpp5	0.686517	-0.191426	0.021	0.014	1
day07vs14	Gm56912	0.686517	-0.191426	0.021	0.014	1
day07vs14	Gm15336	0.686517	-0.191426	0.021	0.014	1
day07vs14	Pmaip1	0.686517	-0.191426	0.021	0.014	1
day07vs14	Tkfc	0.686517	-0.191426	0.021	0.014	1
day07vs14	Gm20616	0.686517	-0.191426	0.021	0.014	1
day07vs14	Xlr5a	0.686517	-0.191426	0.021	0.014	1
day07vs14	Itgb1bp2	0.686517	-0.191426	0.021	0.014	1
day07vs14	Fancb	0.686517	-0.191426	0.021	0.014	1
day07vs14	Prdm10	0.686908	0.344627	0.266	0.257	1
day07vs14	Ms4a4c	0.686953	0.250796	0.231	0.216	1
day07vs14	H1f4	0.686967	0.358771	0.095	0.081	1
day07vs14	Oxa1l	0.687181	-0.235369	0.234	0.257	1
day07vs14	Racgap1	0.687346	-0.31172	0.175	0.149	1
day07vs14	Ptprj	0.687448	-0.384071	0.115	0.095	1
day07vs14	Kctd18	0.687656	-0.161679	0.127	0.108	1
day07vs14	Tm2d3	0.688083	0.237417	0.178	0.162	1
day07vs14	Rida	0.688314	-0.676853	0.056	0.068	1
day07vs14	Cpsf1	0.688314	-0.676853	0.056	0.068	1
day07vs14	Zfp664	0.68832	0.249147	0.192	0.176	1
day07vs14	Fndc3a	0.688325	0.223611	0.447	0.446	1
day07vs14	Tmem186	0.688464	-0.103963	0.083	0.068	1
day07vs14	Ranbp3	0.688559	0.10403	0.139	0.122	1
day07vs14	Fubp3	0.688788	-0.191426	0.092	0.108	1
day07vs14	Phpt1	0.689188	-0.240336	0.157	0.176	1
day07vs14	Entr1	0.689344	-0.191426	0.169	0.189	1
day07vs14	Ndufa5	0.689358	-0.341566	0.385	0.392	1
day07vs14	Slc35a1	0.689429	-0.121037	0.104	0.122	1
day07vs14	Ppp4r1	0.689643	0.274892	0.246	0.23	1
day07vs14	Snhg12	0.690128	0.149611	0.207	0.189	1
day07vs14	Lamp2	0.690159	0.152528	0.154	0.135	1
day07vs14	Cops2	0.690338	-0.174353	0.222	0.243	1
day07vs14	Irf2	0.691036	0.118429	0.754	0.716	1
day07vs14	Ufc1	0.691246	0.175356	0.246	0.23	1
day07vs14	Mad1l1	0.691321	0.130502	0.29	0.27	1
day07vs14	Kcnq5	0.691339	0.261206	0.243	0.23	1
day07vs14	Cfap97	0.691456	0.241533	0.204	0.189	1
day07vs14	Zfp180	0.69169	0.286621	0.095	0.081	1
day07vs14	Eml4	0.691699	-0.101541	0.574	0.595	1
day07vs14	Dnah8	0.691938	0.208858	0.399	0.405	1
day07vs14	B9d2	0.692877	-0.413818	0.068	0.081	1
day07vs14	Cmss1	0.69309	0.140956	0.524	0.527	1
day07vs14	Idnk	0.693138	0.150042	0.473	0.473	1
day07vs14	Stk38l	0.693694	-0.480933	0.095	0.108	1
day07vs14	Fcho1	0.693697	-0.365455	0.107	0.122	1
day07vs14	Mfsd6	0.694113	0.116696	0.234	0.216	1
day07vs14	Rcc2	0.694293	0.13978	0.355	0.338	1
day07vs14	Tial1	0.694611	0.130502	0.305	0.284	1
day07vs14	Rhbdd1	0.694643	0.160559	0.207	0.189	1
day07vs14	Tmc6	0.695248	-0.252827	0.284	0.297	1
day07vs14	Itgb2	0.695575	0.110694	0.405	0.392	1
day07vs14	Gm10509	0.69571	-0.23723	0.08	0.095	1
day07vs14	Ehmt2	0.695771	-0.191426	0.13	0.149	1
day07vs14	Uhrf2	0.695958	0.130502	0.438	0.419	1
day07vs14	Arhgap31	0.696068	0.445199	0.302	0.297	1
day07vs14	Neb	0.696242	-0.490986	0.056	0.068	1
day07vs14	Cog8	0.696253	-0.136978	0.142	0.162	1
day07vs14	Mospd2	0.696424	0.249147	0.095	0.081	1
day07vs14	Gna15	0.696424	0.286621	0.095	0.081	1
day07vs14	Nop16	0.696424	0.210672	0.095	0.081	1
day07vs14	Dph6	0.696543	0.247686	0.287	0.27	1
day07vs14	Csnk1g1	0.69679	0.130502	0.648	0.635	1
day07vs14	Ppp1r8	0.696806	-0.25854	0.118	0.135	1
day07vs14	Cops8	0.697151	-0.209573	0.21	0.23	1
day07vs14	Zfp157	0.697452	-0.121037	0.112	0.095	1
day07vs14	Impact	0.697933	-0.103963	0.142	0.122	1
day07vs14	Zbp1	0.697978	-0.259813	0.234	0.257	1
day07vs14	Rcl1	0.698001	-0.191426	0.157	0.176	1
day07vs14	Kctd3	0.698037	-0.354925	0.068	0.081	1
day07vs14	Nanp	0.698037	-0.354925	0.068	0.081	1
day07vs14	Prelid3b	0.698037	-0.354925	0.068	0.081	1
day07vs14	Slc35b4	0.698037	-0.354925	0.068	0.081	1
day07vs14	Eola1	0.698037	-0.354925	0.068	0.081	1
day07vs14	Otud5	0.698096	0.116002	0.237	0.216	1
day07vs14	Gm1647	0.698149	-0.776389	0.021	0.014	1
day07vs14	Zfp27	0.698149	-0.776389	0.021	0.014	1
day07vs14	4930429F24Rik	0.698149	-0.776389	0.021	0.014	1
day07vs14	Serf1	0.698149	-0.776389	0.021	0.014	1
day07vs14	Eif2d	0.698211	0.130502	0.109	0.095	1
day07vs14	Ddx20	0.698211	0.166126	0.109	0.095	1
day07vs14	Rdx	0.69822	0.117019	0.473	0.446	1
day07vs14	Tesc	0.698523	-0.207193	0.225	0.243	1
day07vs14	Arhgap17	0.698579	-0.132532	0.293	0.311	1
day07vs14	Erlec1	0.698918	-0.278889	0.157	0.176	1
day07vs14	Nt5c2	0.699149	0.177808	0.151	0.135	1
day07vs14	Smarcd2	0.699176	-0.418837	0.216	0.23	1
day07vs14	Srr	0.699318	-0.343429	0.118	0.135	1
day07vs14	6820431F20Rik	0.699535	0.145809	0.627	0.649	1
day07vs14	Prorp	0.699667	0.268006	0.08	0.068	1
day07vs14	Pycr2	0.69971	-0.215674	0.145	0.162	1
day07vs14	Plekhb2	0.699898	0.130502	0.109	0.095	1
day07vs14	Nbas	0.699898	-0.23723	0.145	0.162	1
day07vs14	Kdm3b	0.700122	0.12435	0.438	0.419	1
day07vs14	Gm4876	0.700268	0.366569	0.121	0.108	1
day07vs14	Tpi1	0.70037	-0.32893	0.107	0.122	1
day07vs14	Smarcad1	0.700558	-0.171527	0.183	0.203	1
day07vs14	Cpne3	0.700759	-0.125337	0.157	0.176	1
day07vs14	Rai1	0.700882	0.311074	0.325	0.324	1
day07vs14	Gm43713	0.700966	-0.211604	0.172	0.189	1
day07vs14	Far1os	0.701121	-0.606464	0.056	0.068	1
day07vs14	Lats2	0.701122	-0.288102	0.249	0.27	1
day07vs14	Camta2	0.70117	0.171144	0.095	0.081	1
day07vs14	Hexim1	0.70117	0.171144	0.095	0.081	1
day07vs14	Itpk1	0.702796	0.166126	0.358	0.351	1
day07vs14	Skic3	0.70303	-0.169058	0.16	0.135	1
day07vs14	Foxd2os	0.703091	-0.475219	0.056	0.068	1
day07vs14	Ccdc84	0.703091	-0.475219	0.056	0.068	1
day07vs14	Rtn3	0.703364	0.293232	0.571	0.608	1
day07vs14	Txndc15	0.703453	-0.359549	0.237	0.243	1
day07vs14	Colgalt1	0.703468	-0.298341	0.068	0.081	1
day07vs14	Sirt5	0.703468	-0.298341	0.068	0.081	1
day07vs14	Puf60	0.703932	-0.191426	0.266	0.284	1
day07vs14	Dcp1a	0.704136	-0.110506	0.142	0.162	1
day07vs14	Snhg16	0.704136	-0.776389	0.044	0.054	1
day07vs14	4930486L24Rik	0.704136	-0.776389	0.044	0.054	1
day07vs14	Zup1	0.704178	0.289006	0.364	0.365	1
day07vs14	Gm30373	0.704196	-0.799109	0.044	0.054	1
day07vs14	Pign	0.704394	0.393536	0.225	0.216	1
day07vs14	Tmem60	0.70449	0.241533	0.136	0.122	1
day07vs14	Polr3f	0.704641	-0.499548	0.109	0.122	1
day07vs14	Anxa11	0.704796	0.119361	0.311	0.297	1
day07vs14	Acot8	0.704854	-0.420908	0.148	0.162	1
day07vs14	4833420G17Rik	0.704931	-0.171527	0.373	0.392	1
day07vs14	Bmpr2	0.705076	-0.54757	0.056	0.068	1
day07vs14	Ubald1	0.705593	-0.191426	0.157	0.176	1
day07vs14	Scaf1	0.705652	0.326422	0.148	0.135	1
day07vs14	Card19	0.705941	-0.191426	0.157	0.176	1
day07vs14	Efcab14	0.706279	-0.275818	0.172	0.189	1
day07vs14	Sbno1	0.706472	0.170342	0.515	0.514	1
day07vs14	Msra	0.70695	-0.270036	0.251	0.27	1
day07vs14	Pole3	0.707133	-0.45446	0.056	0.068	1
day07vs14	Kif23	0.707133	-0.45446	0.056	0.068	1
day07vs14	Commd5	0.707133	-0.45446	0.056	0.068	1
day07vs14	Ccr2	0.707224	-0.555837	0.124	0.135	1
day07vs14	Xpr1	0.707286	0.104623	0.399	0.378	1
day07vs14	Harbi1	0.707457	-0.911318	0.044	0.054	1
day07vs14	Tmem63b	0.70749	-0.103963	0.08	0.095	1
day07vs14	Tars	0.707491	-0.147032	0.08	0.095	1
day07vs14	Gm48719	0.707921	-0.89597	0.071	0.081	1
day07vs14	Gm11613	0.708038	-0.413818	0.056	0.068	1
day07vs14	Tnpo1	0.708162	0.104967	0.536	0.541	1
day07vs14	Noct	0.708248	0.223611	0.08	0.068	1
day07vs14	Sft2d3	0.708248	0.393536	0.08	0.068	1
day07vs14	Gm16196	0.708248	0.177808	0.08	0.068	1
day07vs14	Sirt7	0.708302	0.198141	0.317	0.311	1
day07vs14	Lin54	0.708423	0.278059	0.163	0.149	1
day07vs14	Ccdc30	0.70856	-0.688926	0.044	0.054	1
day07vs14	Gm47467	0.70856	-0.688926	0.044	0.054	1
day07vs14	Spn	0.708775	0.156974	0.544	0.554	1
day07vs14	Sec24c	0.708856	-0.110506	0.269	0.243	1
day07vs14	Limk2	0.708879	0.218858	0.408	0.419	1
day07vs14	Wdr11	0.708912	-0.243893	0.068	0.081	1
day07vs14	Pnpla6	0.708912	-0.243893	0.068	0.081	1
day07vs14	Mthfsd	0.708912	-0.243893	0.068	0.081	1
day07vs14	Dnajc1	0.708942	0.209357	0.633	0.662	1
day07vs14	Inpp5f	0.709025	-0.170364	0.145	0.162	1
day07vs14	Ifih1	0.709221	0.210672	0.08	0.068	1
day07vs14	Zfp706	0.7094	0.150493	0.482	0.473	1
day07vs14	Trappc5	0.709411	-0.298341	0.133	0.149	1
day07vs14	Elac1	0.709438	0.223611	0.036	0.027	1
day07vs14	Uprt	0.709438	0.223611	0.036	0.027	1
day07vs14	Plekho1	0.709585	-0.191426	0.109	0.095	1
day07vs14	Sanbr	0.709704	0.344627	0.065	0.054	1
day07vs14	Hacl1	0.709704	0.241533	0.065	0.054	1
day07vs14	Mpc1	0.709897	0.210672	0.34	0.338	1
day07vs14	Nfkbib	0.710565	-0.132532	0.13	0.149	1
day07vs14	Fam174c	0.710565	-0.132532	0.13	0.149	1
day07vs14	Sp140	0.711021	-0.135573	0.195	0.216	1
day07vs14	Gps1	0.711033	-0.191426	0.118	0.135	1
day07vs14	Farsb	0.71148	-0.218393	0.257	0.27	1
day07vs14	Pwwp2a	0.711496	0.158158	0.334	0.324	1
day07vs14	Ccnl1	0.711683	0.150042	0.482	0.473	1
day07vs14	Rock2	0.711719	0.113429	0.479	0.459	1
day07vs14	Gm38115	0.71193	-0.384071	0.056	0.068	1
day07vs14	Uck1	0.71193	-0.384071	0.056	0.068	1
day07vs14	Gcc1	0.71193	-0.384071	0.056	0.068	1
day07vs14	Tmem86b	0.71193	-0.384071	0.056	0.068	1
day07vs14	Gm17036	0.71193	-0.384071	0.056	0.068	1
day07vs14	Baz1b	0.711968	0.130502	0.479	0.459	1
day07vs14	Gm56797	0.711988	0.130502	0.036	0.027	1
day07vs14	Nupl2	0.711988	0.130502	0.036	0.027	1
day07vs14	Cd81	0.711988	0.223611	0.036	0.027	1
day07vs14	Gm20045	0.712055	0.268006	0.05	0.041	1
day07vs14	Mtmr4	0.712055	0.268006	0.05	0.041	1
day07vs14	Zfand6	0.712275	0.148881	0.651	0.649	1
day07vs14	Hip1	0.712334	0.370453	0.124	0.108	1
day07vs14	Carm1	0.712552	0.130502	0.08	0.068	1
day07vs14	Spg20	0.713501	0.187086	0.065	0.054	1
day07vs14	Cd200r4	0.713501	0.187086	0.065	0.054	1
day07vs14	Cops5	0.713519	-0.124312	0.231	0.203	1
day07vs14	Dalrd3	0.713603	-0.265427	0.107	0.122	1
day07vs14	Copg2	0.71393	0.268006	0.213	0.203	1
day07vs14	Neto2	0.713984	-0.298341	0.056	0.068	1
day07vs14	Mppe1	0.714426	-0.130544	0.29	0.311	1
day07vs14	Mcmdc2	0.715183	-1.19143	0.009	0.014	1
day07vs14	Ly96	0.715183	-1.19143	0.009	0.014	1
day07vs14	Mettl21c	0.715183	-1.19143	0.009	0.014	1
day07vs14	2810408I11Rik	0.715183	-1.19143	0.009	0.014	1
day07vs14	Utp14b	0.715183	-1.19143	0.009	0.014	1
day07vs14	2900009J06Rik	0.715183	-1.19143	0.009	0.014	1
day07vs14	Gm32391	0.715183	-1.19143	0.009	0.014	1
day07vs14	Gm26685	0.715183	-1.19143	0.009	0.014	1
day07vs14	4933439K11Rik	0.715183	-1.19143	0.009	0.014	1
day07vs14	Gm15872	0.715183	-1.19143	0.009	0.014	1
day07vs14	Ldlrad3	0.715183	-1.19143	0.009	0.014	1
day07vs14	Nnat	0.715183	-1.19143	0.009	0.014	1
day07vs14	Zfp972	0.715183	-1.19143	0.009	0.014	1
day07vs14	H2bc21	0.715183	-1.19143	0.009	0.014	1
day07vs14	Igsf3	0.715183	-1.19143	0.009	0.014	1
day07vs14	Ccl27a	0.715183	-1.19143	0.009	0.014	1
day07vs14	Tlr6	0.715183	-1.19143	0.009	0.014	1
day07vs14	N4bp2os	0.715183	-1.19143	0.009	0.014	1
day07vs14	Gm17092	0.715183	-1.19143	0.009	0.014	1
day07vs14	Gm42595	0.715183	-1.19143	0.009	0.014	1
day07vs14	Rsph10b	0.715183	-1.19143	0.009	0.014	1
day07vs14	Cntnap2	0.715183	-1.19143	0.009	0.014	1
day07vs14	Plekha8	0.715183	-1.19143	0.009	0.014	1
day07vs14	Grid2	0.715183	-1.19143	0.009	0.014	1
day07vs14	Tcf7l1	0.715183	-1.19143	0.009	0.014	1
day07vs14	Gabarapl1	0.715183	-1.19143	0.009	0.014	1
day07vs14	Gm57011	0.715183	-1.19143	0.009	0.014	1
day07vs14	BC049715	0.715183	-1.19143	0.009	0.014	1
day07vs14	Zfp784	0.715183	-1.19143	0.009	0.014	1
day07vs14	A930016O22Rik	0.715183	-1.19143	0.009	0.014	1
day07vs14	Zfp296	0.715183	-1.19143	0.009	0.014	1
day07vs14	Il4i1	0.715183	-1.19143	0.009	0.014	1
day07vs14	Gm57240	0.715183	-1.19143	0.009	0.014	1
day07vs14	Rassf7	0.715183	-1.19143	0.009	0.014	1
day07vs14	9530052E02Rik	0.715183	-1.19143	0.009	0.014	1
day07vs14	Gm45479	0.715183	-1.19143	0.009	0.014	1
day07vs14	Pla2g15	0.715183	-1.19143	0.009	0.014	1
day07vs14	Gm56848	0.715183	-1.19143	0.009	0.014	1
day07vs14	Gins2	0.715183	-1.19143	0.009	0.014	1
day07vs14	Cbfa2t3	0.715183	-1.19143	0.009	0.014	1
day07vs14	Slc36a4	0.715183	-1.19143	0.009	0.014	1
day07vs14	Naalad2	0.715183	-1.19143	0.009	0.014	1
day07vs14	Fbxl12os	0.715183	-1.19143	0.009	0.014	1
day07vs14	Gm10658	0.715183	-1.19143	0.009	0.014	1
day07vs14	Gm37612	0.715183	-1.19143	0.009	0.014	1
day07vs14	1700102P08Rik	0.715183	-1.19143	0.009	0.014	1
day07vs14	Slc26a6	0.715183	-1.19143	0.009	0.014	1
day07vs14	Gm33056	0.715183	-1.19143	0.009	0.014	1
day07vs14	Armc2	0.715183	-1.19143	0.009	0.014	1
day07vs14	Chst3	0.715183	-1.19143	0.009	0.014	1
day07vs14	Gm56990	0.715183	-1.19143	0.009	0.014	1
day07vs14	Ccdc157	0.715183	-1.19143	0.009	0.014	1
day07vs14	Pcgf2	0.715183	-1.19143	0.009	0.014	1
day07vs14	Sh3yl1	0.715183	-1.19143	0.009	0.014	1
day07vs14	1300014J16Rik	0.715183	-1.19143	0.009	0.014	1
day07vs14	Slc10a1	0.715183	-1.19143	0.009	0.014	1
day07vs14	3300002A11Rik	0.715183	-1.19143	0.009	0.014	1
day07vs14	Zfp839	0.715183	-1.19143	0.009	0.014	1
day07vs14	Pld4	0.715183	-1.19143	0.009	0.014	1
day07vs14	Irf4	0.715183	-1.19143	0.009	0.014	1
day07vs14	Tpmt	0.715183	-1.19143	0.009	0.014	1
day07vs14	Pcsk1	0.715183	-1.19143	0.009	0.014	1
day07vs14	Gm48163	0.715183	-1.19143	0.009	0.014	1
day07vs14	Trav3-3	0.715183	-1.19143	0.009	0.014	1
day07vs14	Gm49085	0.715183	-1.19143	0.009	0.014	1
day07vs14	Rtl6	0.715183	-1.19143	0.009	0.014	1
day07vs14	5730414N17Rik	0.715183	-1.19143	0.009	0.014	1
day07vs14	Csrnp2	0.715183	-1.19143	0.009	0.014	1
day07vs14	Gm56612	0.715183	-1.19143	0.009	0.014	1
day07vs14	6330408M09Rik	0.715183	-1.19143	0.009	0.014	1
day07vs14	4930506C21Rik	0.715183	-1.19143	0.009	0.014	1
day07vs14	C2	0.715183	-1.19143	0.009	0.014	1
day07vs14	Gm16279	0.715183	-1.19143	0.009	0.014	1
day07vs14	Gm33373	0.715183	-1.19143	0.009	0.014	1
day07vs14	Gm20939	0.715183	-1.19143	0.009	0.014	1
day07vs14	Gm56493	0.715183	-1.19143	0.009	0.014	1
day07vs14	Alpk2	0.715183	-1.19143	0.009	0.014	1
day07vs14	Gm6133	0.715183	-1.19143	0.009	0.014	1
day07vs14	Gm32027	0.715183	-1.19143	0.009	0.014	1
day07vs14	Rbm20	0.715183	-1.19143	0.009	0.014	1
day07vs14	Gm35612	0.715183	-1.19143	0.009	0.014	1
day07vs14	Gm614	0.715183	-1.19143	0.009	0.014	1
day07vs14	Slc16a2	0.715183	-1.19143	0.009	0.014	1
day07vs14	Gm13402	0.715282	0.200891	0.05	0.041	1
day07vs14	Gm13427	0.715282	0.200891	0.05	0.041	1
day07vs14	Ptpn4	0.715346	0.12327	0.349	0.338	1
day07vs14	Rhobtb2	0.71567	-0.343429	0.148	0.162	1
day07vs14	Nrp1	0.715854	0.808574	0.036	0.027	1
day07vs14	Vars	0.715917	0.114382	0.222	0.203	1
day07vs14	Tmed2	0.715935	-0.141673	0.538	0.527	1
day07vs14	Vav1	0.716354	0.145224	0.435	0.419	1
day07vs14	Trmt13	0.716582	0.216659	0.163	0.149	1
day07vs14	Arid3b	0.716951	0.245979	0.163	0.149	1
day07vs14	Ppp1r7	0.716952	0.268006	0.163	0.149	1
day07vs14	Mob3c	0.717303	0.130502	0.065	0.054	1
day07vs14	Tex9	0.717303	0.130502	0.065	0.054	1
day07vs14	Atpaf2	0.717303	0.130502	0.065	0.054	1
day07vs14	Ctss	0.717459	-0.150399	0.429	0.432	1
day07vs14	Gm31728	0.717552	-0.869498	0.009	0.014	1
day07vs14	Gata1	0.717552	-0.384071	0.009	0.014	1
day07vs14	Gm56680	0.717552	-0.869498	0.009	0.014	1
day07vs14	Man2a1	0.717654	0.195597	0.396	0.392	1
day07vs14	Strada	0.718087	0.377417	0.198	0.189	1
day07vs14	Cnga1	0.718155	-0.163945	0.142	0.122	1
day07vs14	A630089N07Rik	0.718201	0.130502	0.166	0.149	1
day07vs14	Elmod3	0.718388	-0.928392	0.033	0.041	1
day07vs14	Gm20098	0.718416	0.130502	0.036	0.027	1
day07vs14	Gdf11	0.718514	0.130502	0.05	0.041	1
day07vs14	Fbxw8	0.718539	-0.45446	0.044	0.054	1
day07vs14	Aasdh	0.718663	-0.563395	0.083	0.095	1
day07vs14	Rps6kb1	0.719149	0.100601	0.426	0.405	1
day07vs14	Psap	0.719945	-0.168586	0.447	0.446	1
day07vs14	Fgfr1op2	0.720219	-0.101541	0.586	0.608	1
day07vs14	Laptm5	0.72037	-0.113195	0.852	0.878	1
day07vs14	Ampd2	0.720808	-0.513354	0.044	0.054	1
day07vs14	Prkab1	0.720808	-0.513354	0.044	0.054	1
day07vs14	Aacs	0.720808	-0.513354	0.044	0.054	1
day07vs14	Zcwpw1	0.720808	-0.513354	0.044	0.054	1
day07vs14	Adam9	0.720808	-0.513354	0.044	0.054	1
day07vs14	Gm15834	0.720985	-0.606464	0.033	0.041	1
day07vs14	Btbd7	0.721785	0.247686	0.5	0.514	1
day07vs14	Nipal1	0.721887	-0.252827	0.056	0.068	1
day07vs14	Brpf3	0.721887	-0.252827	0.056	0.068	1
day07vs14	Cks1b	0.722252	-0.812914	0.033	0.041	1
day07vs14	Prdm1	0.722252	-0.812914	0.033	0.041	1
day07vs14	Dtnbos	0.722252	-0.812914	0.033	0.041	1
day07vs14	Pdxp	0.722252	-0.812914	0.033	0.041	1
day07vs14	Pcmtd1	0.722414	-0.106537	0.527	0.554	1
day07vs14	Zfp952	0.722494	0.241533	0.121	0.108	1
day07vs14	Stard5	0.722501	-0.116138	0.157	0.176	1
day07vs14	Bub3	0.72267	0.130502	0.379	0.365	1
day07vs14	Rfx2	0.722989	-0.384071	0.044	0.054	1
day07vs14	4732440D04Rik	0.723375	-0.191426	0.127	0.108	1
day07vs14	Fntb	0.723759	0.152528	0.284	0.27	1
day07vs14	Tmem135	0.72376	-0.142516	0.26	0.284	1
day07vs14	Tcf3	0.723764	-0.111699	0.234	0.257	1
day07vs14	Rragb	0.72381	0.427484	0.092	0.081	1
day07vs14	Usf1	0.723876	0.177808	0.163	0.149	1
day07vs14	Lrrfip2	0.723908	-0.191426	0.16	0.176	1
day07vs14	Lactb	0.723936	0.187086	0.121	0.108	1
day07vs14	Epsti1	0.724561	-0.224798	0.793	0.784	1
day07vs14	Micu2	0.72458	0.207981	0.322	0.311	1
day07vs14	Sdcbp2	0.725169	-0.343429	0.044	0.054	1
day07vs14	Tmem38b	0.725169	-0.425891	0.044	0.054	1
day07vs14	Dnajc30	0.725169	-0.425891	0.044	0.054	1
day07vs14	Gm56977	0.725169	-0.425891	0.044	0.054	1
day07vs14	Jak3	0.725169	-0.425891	0.044	0.054	1
day07vs14	Abhd14a	0.725169	-0.425891	0.044	0.054	1
day07vs14	Llgl1	0.725169	-0.425891	0.044	0.054	1
day07vs14	Gm48383	0.725169	-0.425891	0.044	0.054	1
day07vs14	Fen1	0.725169	-0.425891	0.044	0.054	1
day07vs14	Tmem29	0.725169	-0.425891	0.044	0.054	1
day07vs14	Ccdc137	0.725267	-0.316957	0.095	0.108	1
day07vs14	Arhgap12	0.725381	0.182969	0.284	0.27	1
day07vs14	Lgmn	0.726121	-0.191426	0.036	0.027	1
day07vs14	Gpatch8	0.726172	0.165691	0.636	0.649	1
day07vs14	Aplp2	0.726735	0.233072	0.228	0.216	1
day07vs14	Thsd7b	0.727041	-1.19143	0.021	0.027	1
day07vs14	C530020B09Rik	0.727041	-1.19143	0.021	0.027	1
day07vs14	Slc8b1	0.727041	-1.19143	0.021	0.027	1
day07vs14	Cep89	0.727041	-1.19143	0.021	0.027	1
day07vs14	Gm17251	0.727041	-1.19143	0.021	0.027	1
day07vs14	Cabcoco1	0.72741	-0.606464	0.033	0.041	1
day07vs14	Zfp974	0.727411	-0.284535	0.036	0.027	1
day07vs14	Mapk6	0.72813	-0.384071	0.148	0.162	1
day07vs14	Gnaq	0.728223	0.574109	0.118	0.108	1
day07vs14	Il6st	0.728396	0.146015	0.379	0.378	1
day07vs14	Thumpd1	0.728517	-0.252827	0.175	0.189	1
day07vs14	Pole	0.728644	-1.34343	0.021	0.027	1
day07vs14	Tmx2	0.728765	0.162211	0.121	0.108	1
day07vs14	Cc2d1b	0.728901	0.101356	0.136	0.122	1
day07vs14	Mov10	0.729108	-0.306903	0.121	0.135	1
day07vs14	Gm57176	0.729637	-0.343429	0.044	0.054	1
day07vs14	Poll	0.729637	-0.343429	0.044	0.054	1
day07vs14	Traf3ip1	0.729983	-0.384071	0.036	0.027	1
day07vs14	Snrpa1	0.729991	-0.174353	0.225	0.243	1
day07vs14	Osbpl6	0.730243	-1.0215	0.021	0.027	1
day07vs14	Zscan25	0.730243	-1.0215	0.021	0.027	1
day07vs14	Map2k2	0.731283	0.130502	0.503	0.514	1
day07vs14	Nsun2	0.731345	0.332136	0.213	0.203	1
day07vs14	Naxd	0.731398	-0.290962	0.148	0.162	1
day07vs14	Ptms	0.731478	-0.2218	0.109	0.095	1
day07vs14	Slbp	0.731802	-0.161679	0.34	0.351	1
day07vs14	Nfkbid	0.731809	0.130502	0.095	0.081	1
day07vs14	Rcbtb1	0.731882	0.112908	0.37	0.351	1
day07vs14	Cstb	0.731908	0.109743	0.178	0.162	1
day07vs14	Dcp2	0.731908	0.109743	0.178	0.162	1
day07vs14	Gpd1l	0.731994	-0.45446	0.151	0.162	1
day07vs14	Upf2	0.732187	0.118429	0.497	0.5	1
day07vs14	Cep57	0.73223	-0.490986	0.139	0.149	1
day07vs14	Inpp5e	0.732598	-0.606464	0.033	0.041	1
day07vs14	St6galnac4	0.732598	-0.606464	0.033	0.041	1
day07vs14	Gm15265	0.732598	-0.606464	0.033	0.041	1
day07vs14	4933427G23Rik	0.732598	-0.606464	0.033	0.041	1
day07vs14	Cyp2s1	0.732598	-0.606464	0.033	0.041	1
day07vs14	Eid2b	0.732598	-0.606464	0.033	0.041	1
day07vs14	Sap30	0.732598	-0.606464	0.033	0.041	1
day07vs14	Mvd	0.732598	-0.606464	0.033	0.041	1
day07vs14	Cntrob	0.732598	-0.606464	0.033	0.041	1
day07vs14	Mtrr	0.732598	-0.606464	0.033	0.041	1
day07vs14	Ttc39c	0.732598	-0.606464	0.033	0.041	1
day07vs14	Gm57004	0.732681	0.217965	0.216	0.203	1
day07vs14	Ascc1	0.732825	0.358771	0.257	0.257	1
day07vs14	Sdf2	0.733097	0.238082	0.337	0.338	1
day07vs14	Bbs9	0.733158	0.118083	0.485	0.5	1
day07vs14	Ddr1	0.73345	-0.869498	0.021	0.027	1
day07vs14	Zfp783	0.733744	-0.121037	0.05	0.041	1
day07vs14	Mcrs1	0.733888	-0.155802	0.107	0.122	1
day07vs14	Mrps18b	0.733888	-0.155802	0.107	0.122	1
day07vs14	Mrps9	0.734085	0.25483	0.266	0.257	1
day07vs14	Ankrd50	0.734113	-0.265427	0.044	0.054	1
day07vs14	A230072C01Rik	0.734113	-0.265427	0.044	0.054	1
day07vs14	Map2k7	0.73451	0.130502	0.121	0.108	1
day07vs14	Zfp949	0.734632	-0.165891	0.133	0.149	1
day07vs14	Wdr20	0.734725	0.130502	0.393	0.378	1
day07vs14	Gm4117	0.735053	-0.731994	0.021	0.027	1
day07vs14	Naip2	0.735053	-0.731994	0.021	0.027	1
day07vs14	Rnf40	0.735628	0.200891	0.107	0.095	1
day07vs14	Adrb2	0.735628	0.200891	0.107	0.095	1
day07vs14	Polr2b	0.735802	-0.214146	0.16	0.176	1
day07vs14	Lmbrd1	0.735819	0.175945	0.296	0.284	1
day07vs14	Tmem127	0.736014	0.101356	0.246	0.23	1
day07vs14	Oas2	0.736438	-0.490986	0.033	0.041	1
day07vs14	Zfp61	0.736438	-0.490986	0.033	0.041	1
day07vs14	Asf1b	0.736438	-0.384071	0.033	0.041	1
day07vs14	Phlpp2	0.736438	-0.490986	0.033	0.041	1
day07vs14	Dnah17	0.736438	-0.490986	0.033	0.041	1
day07vs14	Tmem18	0.736438	-0.490986	0.033	0.041	1
day07vs14	Zfp458	0.736438	-0.490986	0.033	0.041	1
day07vs14	4930594M22Rik	0.736438	-0.490986	0.033	0.041	1
day07vs14	Gm28529	0.736438	-0.490986	0.033	0.041	1
day07vs14	Zfp318	0.736507	-0.103963	0.095	0.081	1
day07vs14	Med20	0.736507	-0.103963	0.095	0.081	1
day07vs14	Gm28791	0.737006	-0.191426	0.05	0.041	1
day07vs14	Arl6ip5	0.737165	-0.215674	0.692	0.703	1
day07vs14	Snx17	0.737247	-0.135573	0.21	0.23	1
day07vs14	Asl	0.737518	-0.232068	0.095	0.108	1
day07vs14	Klhdc4	0.737518	-0.191426	0.095	0.108	1
day07vs14	Zfp994	0.737518	-0.232068	0.095	0.108	1
day07vs14	Slc9a6	0.737518	-0.191426	0.095	0.108	1
day07vs14	Zfyve16	0.737648	-0.227952	0.095	0.108	1
day07vs14	Gm31504	0.737679	-0.354925	0.136	0.149	1
day07vs14	Dis3l2	0.737748	-0.168094	0.376	0.378	1
day07vs14	Castor2	0.73789	-0.361351	0.083	0.095	1
day07vs14	Trappc11	0.73789	-0.361351	0.083	0.095	1
day07vs14	Ide	0.737914	0.268006	0.201	0.189	1
day07vs14	Gm28112	0.738269	-0.776389	0.021	0.027	1
day07vs14	F730311O21Rik	0.738269	-0.776389	0.021	0.027	1
day07vs14	Zfp971	0.738269	-0.776389	0.021	0.027	1
day07vs14	A530041M06Rik	0.738269	-0.776389	0.021	0.027	1
day07vs14	Gm46828	0.738269	-0.776389	0.021	0.027	1
day07vs14	Gm12796	0.738269	-0.776389	0.021	0.027	1
day07vs14	Cdkn2c	0.738269	-0.776389	0.021	0.027	1
day07vs14	Cenps	0.738269	-0.776389	0.021	0.027	1
day07vs14	Atad3aos	0.738269	-0.776389	0.021	0.027	1
day07vs14	B3galt6	0.738269	-0.776389	0.021	0.027	1
day07vs14	Gm26756	0.738269	-0.776389	0.021	0.027	1
day07vs14	Fxyd4	0.738269	-0.776389	0.021	0.027	1
day07vs14	Tnnt1	0.738269	-0.776389	0.021	0.027	1
day07vs14	Zfp418	0.738269	-0.776389	0.021	0.027	1
day07vs14	Zfp446	0.738269	-0.776389	0.021	0.027	1
day07vs14	Trpm4	0.738269	-0.776389	0.021	0.027	1
day07vs14	Fuom	0.738269	-0.776389	0.021	0.027	1
day07vs14	Lig4	0.738269	-0.776389	0.021	0.027	1
day07vs14	Pik3r2	0.738269	-0.776389	0.021	0.027	1
day07vs14	Nckipsd	0.738269	-0.776389	0.021	0.027	1
day07vs14	Nradd	0.738269	-0.776389	0.021	0.027	1
day07vs14	Gm17021	0.738269	-0.776389	0.021	0.027	1
day07vs14	Gm26947	0.738269	-0.776389	0.021	0.027	1
day07vs14	Emid1	0.738269	-0.776389	0.021	0.027	1
day07vs14	D030016M11Rik	0.738269	-0.776389	0.021	0.027	1
day07vs14	Vps25	0.738269	-0.776389	0.021	0.027	1
day07vs14	Ptpn21	0.738269	-0.776389	0.021	0.027	1
day07vs14	Gm28875	0.738269	-0.776389	0.021	0.027	1
day07vs14	H3c6	0.738269	-0.776389	0.021	0.027	1
day07vs14	Gm26877	0.738269	-0.776389	0.021	0.027	1
day07vs14	Gm3604	0.738269	-0.776389	0.021	0.027	1
day07vs14	Fastkd3	0.738269	-0.776389	0.021	0.027	1
day07vs14	Gm4285	0.738269	-0.776389	0.021	0.027	1
day07vs14	Gpt	0.738269	-0.776389	0.021	0.027	1
day07vs14	9330020H09Rik	0.738269	-0.776389	0.021	0.027	1
day07vs14	Gtf2h4	0.738269	-0.776389	0.021	0.027	1
day07vs14	Ppp1r18os	0.738269	-0.776389	0.021	0.027	1
day07vs14	B230354K17Rik	0.738269	-0.776389	0.021	0.027	1
day07vs14	Guca1b	0.738269	-0.776389	0.021	0.027	1
day07vs14	Gm41604	0.738269	-0.776389	0.021	0.027	1
day07vs14	Rmdn2	0.738269	-0.776389	0.021	0.027	1
day07vs14	Fchsd1	0.738269	-0.776389	0.021	0.027	1
day07vs14	Pcyox1l	0.738269	-0.776389	0.021	0.027	1
day07vs14	Rgs14	0.738434	0.182032	0.148	0.135	1
day07vs14	Mapk1ip1l	0.738436	0.105191	0.287	0.27	1
day07vs14	Cyth4	0.738499	-0.113424	0.402	0.419	1
day07vs14	Trim2	0.738595	-0.191426	0.044	0.054	1
day07vs14	Ergic1	0.739413	-0.465601	0.109	0.122	1
day07vs14	Hycc1	0.739818	-0.2128	0.145	0.162	1
day07vs14	Morf4l2	0.739845	0.164055	0.216	0.203	1
day07vs14	Insyn2b	0.740006	-0.218733	0.349	0.365	1
day07vs14	Irak1	0.740136	0.169321	0.269	0.257	1
day07vs14	Nfkbie	0.740271	-0.265427	0.05	0.041	1
day07vs14	Ogfrl1	0.740334	-0.284535	0.033	0.041	1
day07vs14	Itgam	0.740334	-0.191426	0.033	0.041	1
day07vs14	Zfp703	0.740334	-0.384071	0.033	0.041	1
day07vs14	Gm5089	0.740334	-0.284535	0.033	0.041	1
day07vs14	Rhebl1	0.740334	-0.384071	0.033	0.041	1
day07vs14	Smarcc1	0.740391	0.233072	0.429	0.446	1
day07vs14	Sdad1	0.740654	-0.163945	0.133	0.149	1
day07vs14	Sfxn3	0.740685	-0.121037	0.107	0.122	1
day07vs14	Gm56655	0.741224	0.10403	0.328	0.311	1
day07vs14	Casd1	0.741291	0.200891	0.231	0.216	1
day07vs14	Bcas3	0.741462	0.202566	0.592	0.622	1
day07vs14	Pdha1	0.741468	-0.148782	0.266	0.284	1
day07vs14	Cnnm4	0.741469	-0.606464	0.021	0.027	1
day07vs14	Jun	0.741469	-0.606464	0.021	0.027	1
day07vs14	Orc1	0.741469	-0.606464	0.021	0.027	1
day07vs14	Gm42439	0.741469	-0.606464	0.021	0.027	1
day07vs14	Fbxl18	0.741469	-0.606464	0.021	0.027	1
day07vs14	Dapk2	0.741469	-0.606464	0.021	0.027	1
day07vs14	Gm56543	0.741469	-0.606464	0.021	0.027	1
day07vs14	Polq	0.741469	-0.606464	0.021	0.027	1
day07vs14	Epcam	0.741469	-0.606464	0.021	0.027	1
day07vs14	Gnal	0.741469	-0.606464	0.021	0.027	1
day07vs14	Gm14718	0.741469	-0.45446	0.021	0.027	1
day07vs14	Mob2	0.741896	0.187086	0.364	0.365	1
day07vs14	Emsy	0.742192	0.191578	0.444	0.459	1
day07vs14	Uba1	0.7422	-0.281223	0.284	0.297	1
day07vs14	Txndc11	0.742548	-0.191426	0.257	0.27	1
day07vs14	Pold4	0.74285	0.157723	0.269	0.257	1
day07vs14	Pts	0.742904	-0.233654	0.254	0.23	1
day07vs14	Zfp12	0.742943	-0.606464	0.036	0.027	1
day07vs14	Gsap	0.743035	0.319536	0.213	0.203	1
day07vs14	2700049A03Rik	0.743121	0.109743	0.151	0.135	1
day07vs14	Pik3cb	0.743143	-0.350124	0.109	0.122	1
day07vs14	Snhg9	0.743143	-0.350124	0.109	0.122	1
day07vs14	Ppp2r1b	0.743393	-0.24801	0.121	0.135	1
day07vs14	Tomm34	0.743515	0.154349	0.296	0.284	1
day07vs14	Tspan31	0.74381	-0.316957	0.083	0.095	1
day07vs14	Exoc1	0.743895	-0.151898	0.095	0.108	1
day07vs14	Gm56764	0.744014	-0.333445	0.083	0.095	1
day07vs14	BC147527	0.744015	-0.191426	0.095	0.108	1
day07vs14	Gm47270	0.744235	-0.284535	0.033	0.041	1
day07vs14	Smim12	0.744422	0.111137	0.178	0.162	1
day07vs14	Shb	0.744692	-0.45446	0.021	0.027	1
day07vs14	Rasal1	0.744692	-0.45446	0.021	0.027	1
day07vs14	Zfp382	0.744692	-0.45446	0.021	0.027	1
day07vs14	Gm15503	0.744692	-0.45446	0.021	0.027	1
day07vs14	Rsph3a	0.744692	-0.45446	0.021	0.027	1
day07vs14	Dpp3	0.744786	0.106254	0.163	0.149	1
day07vs14	Hmgn2	0.745055	-0.151898	0.198	0.216	1
day07vs14	Ints11	0.745156	-0.191426	0.16	0.176	1
day07vs14	Lamtor2	0.745649	0.160876	0.515	0.527	1
day07vs14	Stoml2	0.745933	-0.539349	0.124	0.135	1
day07vs14	Rbbp8	0.745986	0.256033	0.133	0.122	1
day07vs14	Ndufa1	0.746119	-0.135931	0.467	0.5	1
day07vs14	Slc20a2	0.746156	-0.368304	0.124	0.108	1
day07vs14	9330160F10Rik	0.746159	-0.252827	0.065	0.054	1
day07vs14	Bet1	0.746247	0.101356	0.121	0.108	1
day07vs14	Abcf3	0.746631	-0.480933	0.098	0.108	1
day07vs14	Ccdc91	0.747277	0.323147	0.183	0.176	1
day07vs14	Kif1b	0.747557	0.122889	0.509	0.514	1
day07vs14	Qrfp	0.747919	-0.316957	0.021	0.027	1
day07vs14	Kif24	0.747919	-0.316957	0.021	0.027	1
day07vs14	Parp11	0.747964	-0.123681	0.249	0.257	1
day07vs14	Ube2e3	0.748043	-0.169058	0.148	0.162	1
day07vs14	Bag6	0.748048	-0.132532	0.133	0.149	1
day07vs14	Gpank1	0.748048	-0.161679	0.133	0.149	1
day07vs14	Rhbdl3	0.748142	-0.191426	0.033	0.041	1
day07vs14	Rab5b	0.748177	0.282505	0.225	0.216	1
day07vs14	Tomm40	0.748218	0.145609	0.231	0.216	1
day07vs14	Rfxap	0.748329	-0.243893	0.148	0.162	1
day07vs14	Ythdc2	0.748381	-0.1408	0.133	0.149	1
day07vs14	Gm20186	0.748517	-0.124163	0.68	0.743	1
day07vs14	Babam1	0.749342	-0.147032	0.24	0.257	1
day07vs14	Lcp1	0.749571	0.122753	0.763	0.797	1
day07vs14	Usp5	0.749632	-0.284535	0.083	0.095	1
day07vs14	Zfp707	0.749632	-0.284535	0.083	0.095	1
day07vs14	Zfp598	0.749632	-0.284535	0.083	0.095	1
day07vs14	Ggt5	0.750287	-0.151898	0.095	0.108	1
day07vs14	Atpif1	0.750313	0.101356	0.234	0.216	1
day07vs14	Bud13	0.750544	-0.731994	0.059	0.068	1
day07vs14	Pus7	0.751082	0.162211	0.107	0.095	1
day07vs14	Bag5	0.751251	-0.293306	0.109	0.122	1
day07vs14	Dennd10	0.751327	-0.170364	0.16	0.176	1
day07vs14	Timm10	0.751675	-0.224593	0.121	0.135	1
day07vs14	Nudt9	0.751675	-0.224593	0.121	0.135	1
day07vs14	Pigl	0.751687	0.130502	0.148	0.135	1
day07vs14	Smug1	0.752048	0.352894	0.077	0.068	1
day07vs14	Tbc1d32	0.752086	0.130502	0.044	0.054	1
day07vs14	Syncrip	0.752145	-0.191426	0.503	0.5	1
day07vs14	Asb7	0.752277	-0.418837	0.098	0.108	1
day07vs14	Ptpre	0.752577	0.17983	0.266	0.257	1
day07vs14	Oxct1	0.75265	-0.158411	0.467	0.473	1
day07vs14	Gm26749	0.752745	-0.298341	0.136	0.149	1
day07vs14	ENSMUSG00000121596	0.752879	-0.436539	0.071	0.081	1
day07vs14	Fam53a	0.752936	-0.206533	0.24	0.257	1
day07vs14	Entrep3	0.753005	0.145609	0.556	0.568	1
day07vs14	Mtor	0.753592	0.150966	0.175	0.162	1
day07vs14	Gm19261	0.753788	-0.384071	0.071	0.081	1
day07vs14	Hells	0.753788	-0.384071	0.071	0.081	1
day07vs14	Phf14	0.75384	-0.177794	0.601	0.635	1
day07vs14	Rgcc	0.754116	-0.191426	0.293	0.311	1
day07vs14	Tmem241	0.754653	0.159071	0.216	0.203	1
day07vs14	Sh3bgrl3	0.754884	-0.118714	0.929	0.919	1
day07vs14	Prkx	0.755143	-0.129142	0.16	0.176	1
day07vs14	Nip7	0.755456	0.183613	0.201	0.189	1
day07vs14	5430403G16Rik	0.755505	-0.667864	0.059	0.068	1
day07vs14	Ccdc86	0.755586	-0.23723	0.083	0.095	1
day07vs14	Gm33104	0.755688	-0.232068	0.083	0.095	1
day07vs14	Gxylt1	0.755836	-0.110506	0.133	0.149	1
day07vs14	Prxl2c	0.756413	0.144177	0.246	0.23	1
day07vs14	Gfod2	0.756534	-0.191426	0.083	0.095	1
day07vs14	Cop1	0.756619	0.136761	0.459	0.446	1
day07vs14	Scly	0.756693	-0.113424	0.095	0.108	1
day07vs14	Anapc7	0.756693	-0.113424	0.095	0.108	1
day07vs14	Psmf1	0.757283	-0.293306	0.109	0.122	1
day07vs14	Atp2a3	0.757296	-0.288102	0.249	0.257	1
day07vs14	Phc2	0.75732	0.142993	0.269	0.257	1
day07vs14	Necap1	0.757567	-0.343429	0.136	0.149	1
day07vs14	Tmem163	0.757891	-1.31696	0.047	0.054	1
day07vs14	Fgd3	0.758004	-0.178129	0.272	0.284	1
day07vs14	Snapin	0.758178	0.171144	0.092	0.081	1
day07vs14	Pex19	0.758178	0.130502	0.092	0.081	1
day07vs14	Pmpcb	0.758178	0.130502	0.092	0.081	1
day07vs14	Tgif1	0.75834	-0.191426	0.121	0.135	1
day07vs14	Gne	0.758892	-0.191426	0.121	0.135	1
day07vs14	Rp2	0.759267	-0.333445	0.071	0.081	1
day07vs14	Elk3	0.759708	-0.108437	0.337	0.365	1
day07vs14	Elovl6	0.759953	0.323147	0.145	0.135	1
day07vs14	Rapgef2	0.761088	-0.107362	0.562	0.554	1
day07vs14	Trgc2	0.761104	-1.13003	0.074	0.081	1
day07vs14	Fastk	0.761553	-0.147032	0.083	0.095	1
day07vs14	Zfp626	0.761553	-0.191426	0.083	0.095	1
day07vs14	Uba7	0.761553	-0.191426	0.083	0.095	1
day07vs14	Osbpl5	0.761742	-0.354925	0.065	0.054	1
day07vs14	B3gnt2	0.7619	0.121457	0.361	0.351	1
day07vs14	Ubap2l	0.762141	0.105411	0.577	0.568	1
day07vs14	Cep97	0.762714	0.177808	0.382	0.378	1
day07vs14	Sh3rf1	0.762846	0.427484	0.077	0.068	1
day07vs14	Parp1	0.762934	-0.191426	0.175	0.189	1
day07vs14	Tet2	0.762961	-0.191426	0.225	0.243	1
day07vs14	Tmem191	0.76397	-0.354925	0.071	0.081	1
day07vs14	Ifi209	0.764133	0.101356	0.497	0.486	1
day07vs14	C2cd5	0.764336	0.12016	0.29	0.27	1
day07vs14	Tulp4	0.764542	0.320473	0.331	0.338	1
day07vs14	1700025G04Rik	0.765064	-0.511306	0.287	0.284	1
day07vs14	Pigyl	0.76521	-0.265427	0.109	0.122	1
day07vs14	Slc46a3	0.765385	-0.606464	0.059	0.068	1
day07vs14	Cgas	0.765385	-0.969034	0.059	0.068	1
day07vs14	Cilk1	0.765451	-0.54757	0.059	0.068	1
day07vs14	Epn1	0.765736	0.130502	0.201	0.189	1
day07vs14	Rraga	0.766017	0.159071	0.133	0.122	1
day07vs14	Mlec	0.76619	0.130502	0.322	0.311	1
day07vs14	Tmem80	0.766391	0.231785	0.145	0.135	1
day07vs14	Phkb	0.766961	-0.234495	0.272	0.284	1
day07vs14	Slamf7	0.767209	-0.606464	0.086	0.095	1
day07vs14	Lcmt1	0.767531	-0.147032	0.083	0.095	1
day07vs14	Bicd2	0.767531	-0.147032	0.083	0.095	1
day07vs14	Dynlt3	0.767583	-0.475219	0.065	0.054	1
day07vs14	Gtf2a1	0.768654	0.130502	0.299	0.284	1
day07vs14	Vezf1	0.768781	0.130502	0.308	0.297	1
day07vs14	Jade1	0.769066	0.193238	0.118	0.108	1
day07vs14	Zfyve1	0.769163	-0.135573	0.186	0.203	1
day07vs14	Zfp606	0.769258	-0.298341	0.071	0.081	1
day07vs14	Anapc15	0.769258	-0.298341	0.071	0.081	1
day07vs14	Gnpda1	0.769258	-0.191426	0.071	0.081	1
day07vs14	Cggbp1	0.76947	0.206166	0.314	0.311	1
day07vs14	Mtch2	0.76971	-0.10801	0.213	0.23	1
day07vs14	Hcfc1	0.769782	-0.21944	0.136	0.149	1
day07vs14	Clcn7	0.769949	0.130502	0.077	0.068	1
day07vs14	Med29	0.769979	0.154349	0.16	0.149	1
day07vs14	Hdac2	0.770085	-0.171527	0.201	0.216	1
day07vs14	Phf1	0.770674	-0.151898	0.201	0.216	1
day07vs14	Btg2	0.770729	0.135148	0.589	0.608	1
day07vs14	Prpsap1	0.771286	-0.191426	0.216	0.23	1
day07vs14	D130040H23Rik	0.771406	-0.343429	0.136	0.122	1
day07vs14	Trnt1	0.772285	-0.165891	0.148	0.162	1
day07vs14	Baz2b	0.772376	0.176725	0.399	0.405	1
day07vs14	Trgc4	0.772586	-0.483607	0.065	0.054	1
day07vs14	Gatd3a	0.772707	-0.343429	0.098	0.108	1
day07vs14	P2rx7	0.77276	0.666555	0.127	0.122	1
day07vs14	Phf12	0.772996	0.190003	0.417	0.419	1
day07vs14	Rnpep	0.77306	-0.2128	0.163	0.176	1
day07vs14	Necap2	0.773172	-0.338983	0.18	0.189	1
day07vs14	Runx2	0.773228	-0.149606	0.154	0.135	1
day07vs14	Alkbh1	0.773401	-0.142516	0.278	0.297	1
day07vs14	Mak16	0.773471	-0.134843	0.281	0.297	1
day07vs14	1110038F14Rik	0.773624	-0.136978	0.299	0.27	1
day07vs14	Rpusd4	0.774773	-0.243893	0.071	0.081	1
day07vs14	Tspyl4	0.774773	-0.243893	0.071	0.081	1
day07vs14	Eaf1	0.774773	-0.243893	0.071	0.081	1
day07vs14	Rfc4	0.774773	-0.243893	0.071	0.081	1
day07vs14	Cmc4	0.774773	-0.243893	0.071	0.081	1
day07vs14	Mapk14	0.774964	0.314927	0.459	0.514	1
day07vs14	Mrm1	0.775377	-0.475219	0.059	0.068	1
day07vs14	Patl1	0.775411	0.130502	0.175	0.162	1
day07vs14	Ppic	0.775763	-0.191426	0.071	0.081	1
day07vs14	Tardbp	0.776497	0.22961	0.476	0.5	1
day07vs14	Dym	0.777107	0.163669	0.45	0.459	1
day07vs14	Gm12353	0.777254	0.393536	0.089	0.081	1
day07vs14	Prkd3	0.777318	-0.150399	0.257	0.27	1
day07vs14	Zfp33b	0.77772	-0.191426	0.109	0.122	1
day07vs14	Ahnak	0.778266	-0.23723	0.272	0.257	1
day07vs14	Slc35a4	0.778343	-0.191426	0.109	0.122	1
day07vs14	Pdk3	0.778343	-0.191426	0.109	0.122	1
day07vs14	Eif2ak2	0.778476	-0.159005	0.109	0.122	1
day07vs14	Pxmp4	0.7791	-0.303901	0.098	0.108	1
day07vs14	Parp6	0.7791	-0.303901	0.098	0.108	1
day07vs14	Med26	0.779234	-0.127296	0.109	0.122	1
day07vs14	Hint3	0.779687	-0.147032	0.257	0.27	1
day07vs14	Mtss1	0.779877	0.393536	0.222	0.216	1
day07vs14	Sod2	0.779973	0.106254	0.284	0.27	1
day07vs14	Mknk2	0.780217	-0.106893	0.308	0.324	1
day07vs14	Ccdc51	0.780385	-0.413818	0.059	0.068	1
day07vs14	Pspc1	0.780652	0.10034	0.331	0.311	1
day07vs14	Slc26a10	0.780888	-0.550968	0.136	0.149	1
day07vs14	Sag	0.781281	-0.147032	0.071	0.081	1
day07vs14	Gbp5	0.781314	-0.444192	0.112	0.122	1
day07vs14	Nrros	0.782459	0.130502	0.322	0.311	1
day07vs14	Bax	0.782761	-0.252827	0.391	0.392	1
day07vs14	Vdac1	0.783022	0.177808	0.237	0.23	1
day07vs14	Amd1	0.78319	0.152528	0.16	0.149	1
day07vs14	Ankrd28	0.783232	-0.310573	0.281	0.284	1
day07vs14	Got2	0.783233	0.171144	0.172	0.162	1
day07vs14	Iqgap1	0.783266	-0.130179	0.666	0.608	1
day07vs14	Prpf6	0.78354	0.181128	0.325	0.324	1
day07vs14	Lrpprc	0.783624	0.335821	0.207	0.203	1
day07vs14	Bcl2l1	0.78371	-0.127296	0.107	0.095	1
day07vs14	Slc35b1	0.783796	-0.284535	0.124	0.135	1
day07vs14	Ehmt1	0.783914	0.103408	0.447	0.432	1
day07vs14	Dazap2	0.783988	0.226185	0.402	0.419	1
day07vs14	Rrbp1	0.784631	0.138964	0.346	0.338	1
day07vs14	Dnajc21	0.784729	-0.343429	0.225	0.23	1
day07vs14	Arl5a	0.785071	-0.118177	0.225	0.243	1
day07vs14	Dstn	0.785387	0.200891	0.104	0.095	1
day07vs14	Gm14326	0.78547	-0.384071	0.059	0.068	1
day07vs14	Samd10	0.78547	-0.384071	0.059	0.068	1
day07vs14	Hyou1	0.78547	-0.384071	0.059	0.068	1
day07vs14	Pcid2	0.785552	-0.167579	0.163	0.176	1
day07vs14	Tmem62	0.78583	-0.1408	0.071	0.081	1
day07vs14	Rsu1	0.785941	0.182698	0.388	0.392	1
day07vs14	Gm11110	0.785983	-0.121037	0.136	0.149	1
day07vs14	Gzma	0.786664	-2.36135	0.047	0.054	1
day07vs14	Jmy	0.786995	-0.166764	0.281	0.297	1
day07vs14	Clic4	0.78835	0.200891	0.047	0.041	1
day07vs14	Gon7	0.788356	-0.240336	0.151	0.162	1
day07vs14	Sfmbt2	0.788725	0.214566	0.107	0.122	1
day07vs14	Psmd2	0.788811	-0.147032	0.237	0.257	1
day07vs14	Ercc6	0.789727	-0.24801	0.124	0.135	1
day07vs14	Ndufs3	0.789817	0.164718	0.314	0.311	1
day07vs14	Pex5	0.790363	-0.316957	0.059	0.068	1
day07vs14	Cdc25a	0.790363	-0.316957	0.059	0.068	1
day07vs14	Dubr	0.790363	-0.316957	0.059	0.068	1
day07vs14	D030028A08Rik	0.790423	-0.298341	0.059	0.068	1
day07vs14	Slc44a2	0.790423	0.135003	0.583	0.662	1
day07vs14	Bcor	0.790488	0.223611	0.246	0.243	1
day07vs14	Med31	0.790644	-0.407155	0.086	0.095	1
day07vs14	Trat1	0.790903	0.109128	0.479	0.554	1
day07vs14	Mettl13	0.791071	-0.688926	0.047	0.054	1
day07vs14	Gnb4	0.791071	-0.688926	0.047	0.054	1
day07vs14	Fpgt	0.791071	-0.688926	0.047	0.054	1
day07vs14	Grb2	0.791332	0.130502	0.595	0.608	1
day07vs14	Slc39a9	0.791371	0.294001	0.13	0.122	1
day07vs14	Rcn2	0.791372	0.214566	0.13	0.122	1
day07vs14	Armc5	0.791768	0.130502	0.047	0.041	1
day07vs14	Pram1	0.791768	0.130502	0.047	0.041	1
day07vs14	Isg20l2	0.792609	-0.232068	0.098	0.108	1
day07vs14	Trit1	0.792722	-0.191426	0.098	0.108	1
day07vs14	Rlim	0.792993	-0.130544	0.296	0.27	1
day07vs14	Lpin1	0.793217	-0.161679	0.136	0.149	1
day07vs14	Acvr2a	0.793448	-0.384071	0.059	0.068	1
day07vs14	Pnp	0.793484	0.130502	0.145	0.135	1
day07vs14	Gm8251	0.793624	0.683043	0.033	0.027	1
day07vs14	Rspry1	0.793767	0.148998	0.317	0.351	1
day07vs14	Hax1	0.793999	-0.147032	0.092	0.081	1
day07vs14	Slc35a5	0.793999	-0.147032	0.092	0.081	1
day07vs14	Rfx1	0.794281	-0.290962	0.139	0.149	1
day07vs14	Gm17106	0.795148	-0.210535	0.192	0.203	1
day07vs14	Fbxw5	0.7954	-0.252827	0.059	0.068	1
day07vs14	Zkscan17	0.7954	-0.252827	0.059	0.068	1
day07vs14	Aldh18a1	0.7954	-0.252827	0.059	0.068	1
day07vs14	Fam3a	0.7954	-0.252827	0.059	0.068	1
day07vs14	Arhgef4	0.795546	-0.606464	0.047	0.054	1
day07vs14	Otud3	0.795546	-0.606464	0.047	0.054	1
day07vs14	Slc9a1	0.795835	-0.235369	0.234	0.243	1
day07vs14	B230217O12Rik	0.796001	-0.110506	0.136	0.122	1
day07vs14	Auts2	0.796341	0.252792	0.225	0.216	1
day07vs14	2210408I21Rik	0.796367	0.615929	0.033	0.027	1
day07vs14	Gm57131	0.796367	0.223611	0.033	0.027	1
day07vs14	Socs5	0.796426	0.130502	0.104	0.095	1
day07vs14	Zfp868	0.796609	-0.361351	0.086	0.095	1
day07vs14	Washc5	0.796609	-0.361351	0.086	0.095	1
day07vs14	Zfand4	0.796718	0.130502	0.018	0.014	1
day07vs14	Ccl4	0.796718	1.45243	0.018	0.014	1
day07vs14	Npepl1	0.796961	-0.308783	0.154	0.162	1
day07vs14	Cwc25	0.796965	-0.155802	0.107	0.095	1
day07vs14	Usp40	0.797767	-0.215674	0.148	0.135	1
day07vs14	Tmem104	0.798039	-0.1408	0.077	0.068	1
day07vs14	Derl1	0.798057	-0.123681	0.284	0.297	1
day07vs14	Hjurp	0.798442	0.130502	0.172	0.162	1
day07vs14	Dst	0.798574	-0.191426	0.018	0.014	1
day07vs14	Gm29114	0.798574	-0.191426	0.018	0.014	1
day07vs14	Gm57289	0.798574	-0.191426	0.018	0.014	1
day07vs14	Gm27252	0.798574	0.130502	0.018	0.014	1
day07vs14	Marchf1	0.798574	-0.191426	0.018	0.014	1
day07vs14	5830418P13Rik	0.798574	-0.191426	0.018	0.014	1
day07vs14	Trim17	0.798574	-0.191426	0.018	0.014	1
day07vs14	Fam177a	0.798574	-0.191426	0.018	0.014	1
day07vs14	Pold2	0.799015	-0.191426	0.092	0.081	1
day07vs14	Neurl4	0.799048	-0.191426	0.098	0.108	1
day07vs14	Recql5	0.799111	0.311074	0.033	0.027	1
day07vs14	Ctse	0.799622	0.104429	0.58	0.608	1
day07vs14	Haus6	0.799799	0.106254	0.145	0.135	1
day07vs14	Selenof	0.799966	-0.111053	0.494	0.514	1
day07vs14	Itgb3	0.799982	0.217965	0.172	0.162	1
day07vs14	Gm45890	0.800026	-0.528461	0.047	0.054	1
day07vs14	Gm56741	0.8003	0.10403	0.145	0.135	1
day07vs14	Rab18	0.800313	0.167655	0.302	0.297	1
day07vs14	Cracdl	0.80044	-0.384071	0.018	0.014	1
day07vs14	B230216N24Rik	0.80044	-0.384071	0.018	0.014	1
day07vs14	Gm27184	0.80044	-0.384071	0.018	0.014	1
day07vs14	Tmem177	0.80044	-0.384071	0.018	0.014	1
day07vs14	Cd55os	0.80044	-0.384071	0.018	0.014	1
day07vs14	Gm34102	0.80044	-0.384071	0.018	0.014	1
day07vs14	Gm26670	0.80044	-0.384071	0.018	0.014	1
day07vs14	Tmem141	0.80044	-0.384071	0.018	0.014	1
day07vs14	Vav2	0.80044	-0.384071	0.018	0.014	1
day07vs14	Sestd1	0.80044	-0.384071	0.018	0.014	1
day07vs14	Arhgap11a	0.80044	-0.384071	0.018	0.014	1
day07vs14	1700026D11Rik	0.80044	-0.384071	0.018	0.014	1
day07vs14	2500004C02Rik	0.80044	-0.384071	0.018	0.014	1
day07vs14	5730471H19Rik	0.80044	-0.384071	0.018	0.014	1
day07vs14	4921531C22Rik	0.80044	-0.384071	0.018	0.014	1
day07vs14	4930579G24Rik	0.80044	-0.384071	0.018	0.014	1
day07vs14	S100a1	0.80044	-0.384071	0.018	0.014	1
day07vs14	Rfx5	0.80044	-0.384071	0.018	0.014	1
day07vs14	Gm43330	0.80044	-0.384071	0.018	0.014	1
day07vs14	Gm56806	0.80044	-0.384071	0.018	0.014	1
day07vs14	Slc39a8	0.80044	-0.384071	0.018	0.014	1
day07vs14	Nexn	0.80044	-0.384071	0.018	0.014	1
day07vs14	Bach2os	0.80044	-0.384071	0.018	0.014	1
day07vs14	Gm12596	0.80044	-0.384071	0.018	0.014	1
day07vs14	Acot11	0.80044	-0.384071	0.018	0.014	1
day07vs14	Gm17354	0.80044	-0.384071	0.018	0.014	1
day07vs14	Bend5	0.80044	-0.384071	0.018	0.014	1
day07vs14	Zfp683	0.80044	-0.384071	0.018	0.014	1
day07vs14	9230114K14Rik	0.80044	-0.384071	0.018	0.014	1
day07vs14	Pon3	0.80044	-0.384071	0.018	0.014	1
day07vs14	Txnrd3	0.80044	-0.384071	0.018	0.014	1
day07vs14	Frmd4b	0.80044	-0.384071	0.018	0.014	1
day07vs14	Rpusd3	0.80044	-0.384071	0.018	0.014	1
day07vs14	Gm57202	0.80044	-0.384071	0.018	0.014	1
day07vs14	Zfp78	0.80044	-0.384071	0.018	0.014	1
day07vs14	Itpkc	0.80044	-0.384071	0.018	0.014	1
day07vs14	Plekha4	0.80044	-0.384071	0.018	0.014	1
day07vs14	Prc1	0.80044	-0.384071	0.018	0.014	1
day07vs14	Cd151	0.80044	-0.384071	0.018	0.014	1
day07vs14	Galntl6	0.80044	-0.384071	0.018	0.014	1
day07vs14	Slc27a1	0.80044	-0.384071	0.018	0.014	1
day07vs14	Cmtr2	0.80044	-0.384071	0.018	0.014	1
day07vs14	Gm56876	0.80044	-0.384071	0.018	0.014	1
day07vs14	Fam89a	0.80044	-0.384071	0.018	0.014	1
day07vs14	Pierce2	0.80044	-0.384071	0.018	0.014	1
day07vs14	Ackr4	0.80044	-0.384071	0.018	0.014	1
day07vs14	Zmynd10	0.80044	-0.384071	0.018	0.014	1
day07vs14	Gm48671	0.80044	-0.384071	0.018	0.014	1
day07vs14	Avil	0.80044	-0.384071	0.018	0.014	1
day07vs14	Gm57397	0.80044	-0.384071	0.018	0.014	1
day07vs14	N4bp3	0.80044	-0.384071	0.018	0.014	1
day07vs14	Gm26964	0.80044	-0.384071	0.018	0.014	1
day07vs14	Pctp	0.80044	-0.384071	0.018	0.014	1
day07vs14	Cacnb1	0.80044	-0.384071	0.018	0.014	1
day07vs14	C130046K22Rik	0.80044	-0.384071	0.018	0.014	1
day07vs14	Hexdc	0.80044	-0.384071	0.018	0.014	1
day07vs14	Angel1	0.80044	-0.384071	0.018	0.014	1
day07vs14	Trgv1	0.80044	-0.384071	0.018	0.014	1
day07vs14	Zfp493	0.80044	-0.384071	0.018	0.014	1
day07vs14	Cmya5	0.80044	-0.384071	0.018	0.014	1
day07vs14	Gm26660	0.80044	-0.384071	0.018	0.014	1
day07vs14	A730061H03Rik	0.80044	-0.384071	0.018	0.014	1
day07vs14	Pdzd2	0.80044	-0.384071	0.018	0.014	1
day07vs14	Gm49756	0.80044	-0.384071	0.018	0.014	1
day07vs14	Ildr1	0.80044	-0.384071	0.018	0.014	1
day07vs14	Lsamp	0.80044	-0.384071	0.018	0.014	1
day07vs14	Cxadr	0.80044	-0.384071	0.018	0.014	1
day07vs14	Dynlt2a3	0.80044	-0.384071	0.018	0.014	1
day07vs14	Rhbdl1	0.80044	-0.384071	0.018	0.014	1
day07vs14	Gm50105	0.80044	-0.384071	0.018	0.014	1
day07vs14	Nlrc4	0.80044	-0.384071	0.018	0.014	1
day07vs14	Stard6	0.80044	-0.384071	0.018	0.014	1
day07vs14	Tm7sf2	0.80044	-0.384071	0.018	0.014	1
day07vs14	Klhl4	0.80044	-0.384071	0.018	0.014	1
day07vs14	Tbc1d10a	0.800709	-0.32893	0.112	0.122	1
day07vs14	Meaf6	0.800742	0.130502	0.198	0.189	1
day07vs14	Eef1akmt2	0.801153	-0.676853	0.047	0.054	1
day07vs14	Lipo3	0.801857	0.130502	0.033	0.027	1
day07vs14	Mapre2	0.801965	-0.351891	0.163	0.176	1
day07vs14	Chpf	0.802115	-0.103963	0.047	0.041	1
day07vs14	Gm10135	0.802115	-0.103963	0.047	0.041	1
day07vs14	Fam216a	0.802115	-0.103963	0.047	0.041	1
day07vs14	Cnpy4	0.802115	-0.103963	0.047	0.041	1
day07vs14	Klhl25	0.802115	-0.103963	0.047	0.041	1
day07vs14	Nmb	0.802115	-0.103963	0.047	0.041	1
day07vs14	Fbxo5	0.802115	-0.103963	0.047	0.041	1
day07vs14	Gm15738	0.802115	-0.103963	0.047	0.041	1
day07vs14	Htr1f	0.802115	-0.103963	0.047	0.041	1
day07vs14	Nme4	0.802115	-0.103963	0.047	0.041	1
day07vs14	Rnf6	0.80243	-0.107362	0.269	0.284	1
day07vs14	Zer1	0.802434	-0.170364	0.195	0.176	1
day07vs14	Vcl	0.802468	-0.132532	0.062	0.054	1
day07vs14	0610040B10Rik	0.802579	-0.191426	0.077	0.068	1
day07vs14	Snx10	0.802579	-0.191426	0.077	0.068	1
day07vs14	Zfp995	0.802579	-0.191426	0.077	0.068	1
day07vs14	Zc3h7b	0.802584	-0.316957	0.086	0.095	1
day07vs14	Amy1	0.802617	0.286621	0.089	0.081	1
day07vs14	Eri1	0.803971	0.288567	0.246	0.243	1
day07vs14	Heatr1	0.80422	0.159071	0.13	0.122	1
day07vs14	Nsd2	0.804378	-0.191426	0.127	0.135	1
day07vs14	Psmd9	0.804405	-0.191426	0.151	0.162	1
day07vs14	Slc22a5	0.804512	-0.45446	0.047	0.054	1
day07vs14	Tbk1	0.805678	0.148998	0.346	0.338	1
day07vs14	Kansl1l	0.805739	0.214566	0.293	0.284	1
day07vs14	Ypel3	0.805775	-0.136602	0.607	0.595	1
day07vs14	Cxcr5	0.80649	-0.191426	0.062	0.054	1
day07vs14	Gm19605	0.80649	-0.191426	0.062	0.054	1
day07vs14	Zpr1	0.806544	-0.397877	0.142	0.149	1
day07vs14	5830468F06Rik	0.80704	-0.368304	0.127	0.135	1
day07vs14	Trappc10	0.807137	0.130502	0.172	0.162	1
day07vs14	Serpini1	0.807252	-0.215674	0.127	0.135	1
day07vs14	Aspscr1	0.807349	-0.110506	0.136	0.149	1
day07vs14	Gm57143	0.807385	-0.191426	0.033	0.027	1
day07vs14	Igsf8	0.807385	-0.191426	0.033	0.027	1
day07vs14	Fahd2a	0.807385	-0.191426	0.033	0.027	1
day07vs14	Ada	0.807385	-0.191426	0.033	0.027	1
day07vs14	Gm14325	0.807385	-0.191426	0.033	0.027	1
day07vs14	Afp	0.807385	-0.191426	0.033	0.027	1
day07vs14	Sars2	0.807385	-0.191426	0.033	0.027	1
day07vs14	Tmem143	0.807385	-0.191426	0.033	0.027	1
day07vs14	Rab3d	0.807385	-0.191426	0.033	0.027	1
day07vs14	Dhrs13	0.807385	-0.191426	0.033	0.027	1
day07vs14	Atxn7l1os2	0.807385	-0.191426	0.033	0.027	1
day07vs14	H2ac8	0.807385	-0.191426	0.033	0.027	1
day07vs14	Gm9968	0.807385	-0.191426	0.033	0.027	1
day07vs14	Gm34917	0.807385	-0.191426	0.033	0.027	1
day07vs14	Cdkl4	0.807385	-0.191426	0.033	0.027	1
day07vs14	Gm50163	0.807385	-0.191426	0.033	0.027	1
day07vs14	Ppp2r5b	0.807385	-0.191426	0.033	0.027	1
day07vs14	Eci2	0.807548	-0.293306	0.112	0.122	1
day07vs14	Gm17655	0.807715	0.210672	0.089	0.081	1
day07vs14	Mettl16	0.807795	-0.136978	0.266	0.243	1
day07vs14	Mcoln2	0.808393	-0.969034	0.036	0.041	1
day07vs14	Spty2d1	0.808592	-0.127296	0.118	0.108	1
day07vs14	St7l	0.808893	0.193238	0.222	0.216	1
day07vs14	Tram2	0.809002	-0.384071	0.047	0.054	1
day07vs14	Gm47689	0.809034	-0.425891	0.047	0.054	1
day07vs14	Enc1	0.809034	-0.425891	0.047	0.054	1
day07vs14	H2-Q10	0.809506	-0.132532	0.062	0.054	1
day07vs14	Abcd3	0.810038	0.214566	0.115	0.108	1
day07vs14	Farp2	0.810118	-0.191426	0.047	0.041	1
day07vs14	Nudt16	0.810198	0.154349	0.157	0.149	1
day07vs14	Atg9a	0.810517	-0.252827	0.062	0.054	1
day07vs14	Rdh11	0.810517	-0.252827	0.062	0.054	1
day07vs14	Ak2	0.811394	-0.316957	0.213	0.216	1
day07vs14	Lrch4	0.81147	-0.243893	0.139	0.149	1
day07vs14	Lrp5	0.811515	-0.191426	0.033	0.027	1
day07vs14	Nhsl2	0.811617	-0.969034	0.018	0.014	1
day07vs14	Fam118a	0.811696	-0.490986	0.074	0.081	1
day07vs14	Wdr89	0.812067	0.112355	0.367	0.365	1
day07vs14	Csnk1e	0.812352	-0.40293	0.101	0.108	1
day07vs14	Paqr8	0.812821	0.171144	0.089	0.081	1
day07vs14	Dusp22	0.812892	-0.191426	0.033	0.027	1
day07vs14	Ahcyl2	0.813166	-0.122822	0.473	0.486	1
day07vs14	Zfp770	0.813459	-0.343429	0.047	0.054	1
day07vs14	Fabp5	0.813459	-0.343429	0.047	0.054	1
day07vs14	Isoc2a	0.813459	-0.343429	0.047	0.054	1
day07vs14	Gm45509	0.813459	-0.343429	0.047	0.054	1
day07vs14	Arl4d	0.813459	-0.343429	0.047	0.054	1
day07vs14	Gm31323	0.813459	-0.343429	0.047	0.054	1
day07vs14	Bhlhb9	0.813459	-0.343429	0.047	0.054	1
day07vs14	Slfn10-ps	0.813562	-0.265427	0.047	0.041	1
day07vs14	Nceh1	0.813791	-0.14412	0.151	0.162	1
day07vs14	Il2rb	0.813819	0.493625	0.322	0.338	1
day07vs14	Acyp1	0.813897	-0.214146	0.166	0.176	1
day07vs14	Pfkl	0.814267	-0.337277	0.127	0.135	1
day07vs14	Gbp11	0.814274	-0.284535	0.033	0.027	1
day07vs14	4930484I04Rik	0.814562	-0.232068	0.086	0.095	1
day07vs14	Nt5e	0.814596	0.386232	0.314	0.324	1
day07vs14	Atf7	0.814599	-0.15815	0.512	0.5	1
day07vs14	Fip1l1	0.814979	-0.131444	0.473	0.486	1
day07vs14	Atp9b	0.815207	-0.184762	0.45	0.432	1
day07vs14	B230307C23Rik	0.815254	0.297959	0.169	0.162	1
day07vs14	Ppp2r3d	0.815331	-0.23723	0.086	0.095	1
day07vs14	Gimap3	0.815358	-0.121037	0.908	0.851	1
day07vs14	Hps3	0.815986	-0.176476	0.234	0.243	1
day07vs14	Gm11944	0.816174	0.200891	0.222	0.216	1
day07vs14	Ik	0.816283	-0.101228	0.328	0.338	1
day07vs14	Aven	0.816304	0.327149	0.467	0.554	1
day07vs14	Ntrk3	0.816498	-0.223606	0.24	0.257	1
day07vs14	Xcl1	0.816531	0.784326	0.104	0.095	1
day07vs14	Taok1	0.816532	0.113677	0.618	0.622	1
day07vs14	Tfip11	0.817009	-0.343429	0.047	0.041	1
day07vs14	Slc16a5	0.817009	-0.343429	0.047	0.041	1
day07vs14	D730005E14Rik	0.817009	-0.343429	0.047	0.041	1
day07vs14	Zbtb34	0.817034	-0.384071	0.033	0.027	1
day07vs14	Magi3	0.817361	0.311074	0.183	0.203	1
day07vs14	Polh	0.817635	-0.243893	0.062	0.054	1
day07vs14	Rbak	0.817964	-0.265427	0.047	0.054	1
day07vs14	Snapc2	0.817964	-0.265427	0.047	0.054	1
day07vs14	Gm47523	0.817964	-0.265427	0.047	0.054	1
day07vs14	Apbb3	0.817964	-0.265427	0.047	0.054	1
day07vs14	Gm41790	0.817964	-0.265427	0.047	0.054	1
day07vs14	Rtl8b	0.817964	-0.265427	0.047	0.054	1
day07vs14	Plcb4	0.818302	0.615929	0.071	0.081	1
day07vs14	D5Ertd579e	0.81927	0.249147	0.169	0.162	1
day07vs14	Faim	0.819278	-0.24801	0.136	0.122	1
day07vs14	Disp1	0.81964	0.323147	0.166	0.162	1
day07vs14	Lrrc40	0.819795	-0.490986	0.033	0.027	1
day07vs14	Gm45435	0.819795	-0.490986	0.033	0.027	1
day07vs14	D6Wsu163e	0.819983	-0.812914	0.036	0.041	1
day07vs14	Gm47350	0.819983	-0.812914	0.036	0.041	1
day07vs14	4933412E12Rik	0.819983	-0.812914	0.036	0.041	1
day07vs14	Prxl2a	0.819983	-0.812914	0.036	0.041	1
day07vs14	Nsfl1c	0.820092	-0.147032	0.178	0.189	1
day07vs14	Med12	0.820092	-0.147032	0.178	0.189	1
day07vs14	2510046G10Rik	0.820458	-0.425891	0.047	0.041	1
day07vs14	Rrad	0.820458	-0.425891	0.047	0.041	1
day07vs14	Gm26520	0.820458	-0.425891	0.047	0.041	1
day07vs14	Aaas	0.821036	0.268006	0.074	0.068	1
day07vs14	Sec31a	0.821096	-0.135573	0.204	0.216	1
day07vs14	Lonp1	0.821342	-0.191426	0.086	0.095	1
day07vs14	Rmc1	0.821342	-0.191426	0.086	0.095	1
day07vs14	Traj12	0.821449	-0.127296	0.124	0.135	1
day07vs14	Ppargc1b	0.821862	0.352894	0.154	0.149	1
day07vs14	Sf3b4	0.822022	-0.191426	0.112	0.122	1
day07vs14	Ubr2	0.822111	0.185879	0.482	0.514	1
day07vs14	Faap20	0.822332	-0.191426	0.166	0.176	1
day07vs14	Ndufaf6	0.822475	-0.191426	0.047	0.054	1
day07vs14	A530021J07Rik	0.822475	-0.191426	0.047	0.054	1
day07vs14	Zfp747	0.822475	-0.191426	0.047	0.054	1
day07vs14	Zswim4	0.822558	-0.606464	0.033	0.027	1
day07vs14	Brip1os	0.822582	0.233596	0.278	0.27	1
day07vs14	Cacfd1	0.82272	-0.384071	0.074	0.081	1
day07vs14	Dus4l	0.82272	-0.384071	0.074	0.081	1
day07vs14	Gm14966	0.822734	-0.743967	0.077	0.068	1
day07vs14	Adprs	0.822804	0.193238	0.115	0.108	1
day07vs14	Shld1	0.823033	0.160559	0.34	0.338	1
day07vs14	Abcg2	0.823595	-0.606464	0.089	0.095	1
day07vs14	Txnrd1	0.823858	0.217965	0.195	0.189	1
day07vs14	Fzr1	0.823866	-0.705999	0.036	0.041	1
day07vs14	Smim33	0.823866	-0.705999	0.036	0.041	1
day07vs14	Spin1	0.82433	-0.136144	0.337	0.311	1
day07vs14	Lsm12	0.824996	-0.211055	0.349	0.351	1
day07vs14	Ireb2	0.825594	-0.10801	0.219	0.23	1
day07vs14	Galnt12	0.825697	-0.305597	0.225	0.23	1
day07vs14	P4ha1	0.825814	0.252181	0.26	0.257	1
day07vs14	Ppil2	0.825916	-0.161052	0.45	0.446	1
day07vs14	Tfam	0.826042	-0.233654	0.269	0.27	1
day07vs14	Eif3l	0.826326	0.194632	0.284	0.284	1
day07vs14	Rcan3	0.826458	-0.191426	0.151	0.162	1
day07vs14	Mapk3	0.826673	-0.343429	0.101	0.108	1
day07vs14	Klrc3	0.826731	-0.513354	0.033	0.027	1
day07vs14	Isy1	0.826931	-0.32201	0.243	0.243	1
day07vs14	Cdip1	0.827168	0.150966	0.172	0.162	1
day07vs14	Trappc3	0.827286	0.130502	0.183	0.176	1
day07vs14	BC065397	0.827421	-0.103963	0.124	0.135	1
day07vs14	Gm57146	0.827431	-0.113424	0.086	0.095	1
day07vs14	Lrrc75b	0.827753	-0.606464	0.036	0.041	1
day07vs14	Poldip3	0.828068	-0.262509	0.237	0.243	1
day07vs14	Gm36975	0.828289	-0.159005	0.198	0.216	1
day07vs14	Nasp	0.828506	0.130502	0.34	0.338	1
day07vs14	Ruvbl1	0.828756	-0.191426	0.139	0.149	1
day07vs14	Mrpl2	0.828835	-0.121037	0.118	0.108	1
day07vs14	Nup205	0.828877	0.130502	0.115	0.108	1
day07vs14	Rnf103	0.828897	-0.159005	0.112	0.122	1
day07vs14	Zfp763	0.829453	-0.513354	0.089	0.095	1
day07vs14	Man1c1	0.829455	0.210672	0.074	0.068	1
day07vs14	Fam111a	0.830585	-0.160399	0.222	0.23	1
day07vs14	Bcl2a1d	0.830836	-0.606464	0.062	0.068	1
day07vs14	5830428M24Rik	0.831084	-0.407155	0.16	0.162	1
day07vs14	Megf9	0.831642	-0.513354	0.036	0.041	1
day07vs14	Bbip1	0.831708	0.138964	0.352	0.338	1
day07vs14	Tmx1	0.832006	0.113429	0.21	0.203	1
day07vs14	1110046J04Rik	0.832278	-0.705999	0.033	0.027	1
day07vs14	Pi4ka	0.833027	0.143269	0.456	0.473	1
day07vs14	Tmem65	0.833189	-0.25854	0.101	0.108	1
day07vs14	Get4	0.83339	-0.103963	0.086	0.095	1
day07vs14	App	0.834126	0.166126	0.074	0.068	1
day07vs14	Spint2	0.834609	-0.153291	0.293	0.297	1
day07vs14	Drg2	0.83479	-0.298341	0.074	0.081	1
day07vs14	Ubap2	0.83527	0.228906	0.364	0.378	1
day07vs14	Tox4	0.83536	0.249147	0.257	0.257	1
day07vs14	Zdhhc12	0.835545	-0.490986	0.036	0.041	1
day07vs14	Gss	0.835545	-0.490986	0.036	0.041	1
day07vs14	Galt	0.835545	-0.490986	0.036	0.041	1
day07vs14	Gm15787	0.835545	-0.490986	0.036	0.041	1
day07vs14	Pnma8c	0.835545	-0.490986	0.036	0.041	1
day07vs14	Gm31597	0.835545	-0.490986	0.036	0.041	1
day07vs14	Lins1	0.835545	-0.490986	0.036	0.041	1
day07vs14	Mical2	0.835545	-0.490986	0.036	0.041	1
day07vs14	Gm3235	0.835545	-0.490986	0.036	0.041	1
day07vs14	Gm48855	0.835545	-0.490986	0.036	0.041	1
day07vs14	Kctd6	0.835545	-0.490986	0.036	0.041	1
day07vs14	R3hcc1	0.835545	-0.490986	0.036	0.041	1
day07vs14	Gm50232	0.835545	-0.490986	0.036	0.041	1
day07vs14	Marchf2	0.835653	-0.126135	0.257	0.27	1
day07vs14	Cd164	0.835866	0.108134	0.311	0.311	1
day07vs14	Iars	0.836023	-0.24801	0.127	0.135	1
day07vs14	Pex13	0.836306	-0.171527	0.18	0.189	1
day07vs14	Hexa	0.83661	0.200891	0.154	0.149	1
day07vs14	Oaz2	0.837078	0.200891	0.101	0.095	1
day07vs14	Vdac2	0.83721	-0.134843	0.494	0.486	1
day07vs14	Raet1e	0.837335	-0.166335	0.491	0.486	1
day07vs14	Pot1b	0.837484	-0.300132	0.243	0.243	1
day07vs14	Bola1	0.838025	-0.490986	0.107	0.095	1
day07vs14	Parp3	0.838084	-0.252827	0.127	0.135	1
day07vs14	Cdon	0.83874	-0.170364	0.151	0.162	1
day07vs14	Gm2a	0.838878	-0.177071	0.24	0.243	1
day07vs14	Gatb	0.839317	-0.361351	0.074	0.081	1
day07vs14	Gm19265	0.839408	-0.384071	0.036	0.041	1
day07vs14	Coq7	0.839408	-0.384071	0.036	0.041	1
day07vs14	Senp8	0.839408	-0.384071	0.036	0.041	1
day07vs14	4933433G19Rik	0.839408	-0.384071	0.036	0.041	1
day07vs14	Cyp4f17	0.839408	-0.384071	0.036	0.041	1
day07vs14	Prelid2	0.839408	-0.384071	0.036	0.041	1
day07vs14	Nanos1	0.839408	-0.384071	0.036	0.041	1
day07vs14	Ulbp1	0.839622	-0.159005	0.101	0.108	1
day07vs14	Arl13b	0.839689	-0.316957	0.107	0.095	1
day07vs14	4833403J16Rik	0.840169	-0.243893	0.074	0.081	1
day07vs14	Gm26532	0.840169	-0.243893	0.074	0.081	1
day07vs14	Serpinb6b	0.840482	0.187086	0.109	0.122	1
day07vs14	Nck1	0.840606	-0.13073	0.547	0.581	1
day07vs14	Fars2	0.840812	0.165408	0.456	0.473	1
day07vs14	Txndc5	0.841116	-0.151898	0.104	0.095	1
day07vs14	Bnip2	0.841259	-0.103963	0.26	0.243	1
day07vs14	2610005L07Rik	0.842799	-0.149606	0.172	0.162	1
day07vs14	Sun1	0.843192	-0.444192	0.127	0.135	1
day07vs14	Trp53bp1	0.843299	-0.21944	0.127	0.135	1
day07vs14	AV099323	0.843311	-0.284535	0.036	0.041	1
day07vs14	Gpatch3	0.843311	-0.284535	0.036	0.041	1
day07vs14	Tspan9	0.843311	-0.284535	0.036	0.041	1
day07vs14	5830432E09Rik	0.843311	-0.284535	0.036	0.041	1
day07vs14	Zfp429	0.843311	-0.284535	0.036	0.041	1
day07vs14	Sh2d4b	0.843311	-0.284535	0.036	0.041	1
day07vs14	Gm34794	0.843311	-0.284535	0.036	0.041	1
day07vs14	Fam122b	0.843311	-0.284535	0.036	0.041	1
day07vs14	Ppp1r2	0.843356	-0.130026	0.231	0.243	1
day07vs14	Nars2	0.844431	0.159071	0.222	0.216	1
day07vs14	Frmd6	0.845235	-0.350124	0.104	0.095	1
day07vs14	Bloc1s4	0.845719	-0.191426	0.074	0.081	1
day07vs14	Zfp82	0.845719	-0.1408	0.074	0.081	1
day07vs14	Commd4	0.84584	-0.191426	0.169	0.176	1
day07vs14	Irak4	0.845972	0.130502	0.222	0.216	1
day07vs14	Tob2	0.845995	-0.227952	0.101	0.108	1
day07vs14	Psmd3	0.846251	-0.170364	0.18	0.189	1
day07vs14	Cd1d1	0.846728	-0.191426	0.104	0.095	1
day07vs14	Hmgcs1	0.84683	-0.155802	0.104	0.095	1
day07vs14	Gclm	0.847042	-0.191426	0.148	0.135	1
day07vs14	Gm12279	0.847217	-0.103963	0.036	0.041	1
day07vs14	Nup133	0.847217	-0.191426	0.036	0.041	1
day07vs14	Etfb	0.848087	-0.278889	0.157	0.162	1
day07vs14	Tor1b	0.848424	0.130502	0.101	0.095	1
day07vs14	Arl5b	0.848615	-0.316957	0.115	0.122	1
day07vs14	Tmsb10b	0.848896	-0.165891	0.154	0.162	1
day07vs14	Rbks	0.848921	-0.256521	0.142	0.149	1
day07vs14	Xrcc4	0.849025	0.219769	0.385	0.432	1
day07vs14	Snrnp48	0.849129	0.180133	0.45	0.473	1
day07vs14	B4galt5	0.849329	-0.310071	0.145	0.149	1
day07vs14	Zfp938	0.849378	0.130502	0.059	0.054	1
day07vs14	Kdm1b	0.849378	0.130502	0.059	0.054	1
day07vs14	Ctso	0.850205	-0.121037	0.166	0.176	1
day07vs14	Man2a2	0.850709	-0.129142	0.175	0.162	1
day07vs14	Casp4	0.851125	0.130502	0.036	0.041	1
day07vs14	Lrrc57	0.851125	-0.103963	0.036	0.041	1
day07vs14	Zfp668	0.851274	-0.1408	0.074	0.081	1
day07vs14	Pld3	0.851327	0.212964	0.216	0.216	1
day07vs14	Crcp	0.851825	-0.121037	0.175	0.162	1
day07vs14	Yipf6	0.852452	-0.191426	0.101	0.108	1
day07vs14	Eif4enif1	0.852607	0.166126	0.192	0.189	1
day07vs14	Dnajc27	0.852838	-0.354925	0.062	0.068	1
day07vs14	Fbxo34	0.852872	-0.260689	0.127	0.135	1
day07vs14	Osbpl9	0.853276	0.134618	0.598	0.595	1
day07vs14	Ift140	0.853399	-0.161679	0.127	0.135	1
day07vs14	Nfkbil1	0.853399	-0.161679	0.127	0.135	1
day07vs14	Arl3	0.853454	0.130502	0.115	0.108	1
day07vs14	Elovl5	0.85347	0.107043	0.55	0.541	1
day07vs14	3830406C13Rik	0.853868	-0.191426	0.178	0.189	1
day07vs14	Prdm15	0.854014	0.249147	0.086	0.081	1
day07vs14	Dtx4	0.854032	-1.0215	0.024	0.027	1
day07vs14	Pdcl	0.854045	-0.191426	0.089	0.081	1
day07vs14	Akt1	0.854061	0.130502	0.169	0.162	1
day07vs14	Fbxo9	0.85424	-0.108964	0.192	0.203	1
day07vs14	Aldh9a1	0.854967	-0.361351	0.089	0.095	1
day07vs14	Gid4	0.855812	0.261086	0.24	0.243	1
day07vs14	Mrpl35	0.856092	-0.215674	0.169	0.176	1
day07vs14	Itga6	0.856122	0.110694	0.417	0.419	1
day07vs14	Pgrmc1	0.857037	-0.606464	0.077	0.081	1
day07vs14	Gpr83	0.857208	-0.869498	0.024	0.027	1
day07vs14	Ccnjl	0.857208	-0.869498	0.024	0.027	1
day07vs14	Atg4a	0.857254	0.339089	0.166	0.176	1
day07vs14	Cep162	0.859729	0.150966	0.154	0.149	1
day07vs14	Fam114a2	0.860035	-0.159005	0.222	0.23	1
day07vs14	Leng1	0.860456	-0.151898	0.101	0.108	1
day07vs14	Ptpn9	0.860873	0.483174	0.139	0.135	1
day07vs14	Tada1	0.860961	-0.316957	0.089	0.095	1
day07vs14	Sumf2	0.860961	-0.316957	0.089	0.095	1
day07vs14	Hdhd2	0.860961	-0.316957	0.089	0.095	1
day07vs14	Polr1b	0.861894	-0.298341	0.062	0.068	1
day07vs14	Nt5dc1	0.861899	0.227526	0.453	0.473	1
day07vs14	Uqcrc1	0.862319	-0.125337	0.334	0.311	1
day07vs14	Zbtb25	0.862557	-0.255556	0.231	0.243	1
day07vs14	Sh3bgrl	0.862881	0.357011	0.216	0.216	1
day07vs14	Aga	0.862949	-0.316957	0.062	0.068	1
day07vs14	Gm5914	0.862949	-0.316957	0.062	0.068	1
day07vs14	Flcn	0.862949	-0.316957	0.062	0.068	1
day07vs14	Nkiras2	0.862949	-0.316957	0.062	0.068	1
day07vs14	D2hgdh	0.863133	-0.191426	0.074	0.068	1
day07vs14	Tmsb15b1	0.863133	-0.191426	0.074	0.068	1
day07vs14	Gm28403	0.863563	-0.490986	0.024	0.027	1
day07vs14	Cpped1	0.86364	0.200891	0.086	0.095	1
day07vs14	Klhl3	0.864074	-0.191426	0.142	0.149	1
day07vs14	Stat6	0.864132	0.142993	0.275	0.27	1
day07vs14	Spice1	0.864602	0.111137	0.163	0.176	1
day07vs14	Tesk2	0.864886	0.645075	0.071	0.068	1
day07vs14	Rffl	0.865319	-0.107362	0.21	0.216	1
day07vs14	Tuba1a	0.865888	-0.107362	0.263	0.27	1
day07vs14	Cnnm3	0.865999	-0.606464	0.092	0.095	1
day07vs14	Ankzf1	0.866108	-0.121037	0.059	0.054	1
day07vs14	Mtrfr	0.866108	-0.121037	0.059	0.054	1
day07vs14	Krba1	0.866108	-0.121037	0.059	0.054	1
day07vs14	Alg11	0.866108	-0.121037	0.059	0.054	1
day07vs14	Rnf113a2	0.866108	-0.121037	0.059	0.054	1
day07vs14	Ksr2	0.866342	-0.676853	0.05	0.054	1
day07vs14	Chrac1	0.86672	-0.121037	0.299	0.311	1
day07vs14	Tatdn3	0.866748	-0.606464	0.024	0.027	1
day07vs14	Gm16534	0.866748	-0.606464	0.024	0.027	1
day07vs14	Tmem79	0.866748	-0.606464	0.024	0.027	1
day07vs14	H4c14	0.866748	-0.606464	0.024	0.027	1
day07vs14	Pias3	0.866748	-0.606464	0.024	0.027	1
day07vs14	Gm42702	0.866748	-0.606464	0.024	0.027	1
day07vs14	Gale	0.866748	-0.606464	0.024	0.027	1
day07vs14	Gm13008	0.866748	-0.606464	0.024	0.027	1
day07vs14	Gm26779	0.866748	-0.606464	0.024	0.027	1
day07vs14	Fam220a.1	0.866748	-0.606464	0.024	0.027	1
day07vs14	Ankrd61	0.866748	-0.606464	0.024	0.027	1
day07vs14	Ccne1	0.866748	-0.606464	0.024	0.027	1
day07vs14	Trim68	0.866748	-0.606464	0.024	0.027	1
day07vs14	Gm20274	0.866748	-0.606464	0.024	0.027	1
day07vs14	Paox	0.866748	-0.606464	0.024	0.027	1
day07vs14	Adgrg3	0.866748	-0.606464	0.024	0.027	1
day07vs14	Gins3	0.866748	-0.606464	0.024	0.027	1
day07vs14	Tmed1	0.866748	-0.606464	0.024	0.027	1
day07vs14	Tirap	0.866748	-0.606464	0.024	0.027	1
day07vs14	Adat2	0.866748	-0.606464	0.024	0.027	1
day07vs14	Smim24	0.866748	-0.606464	0.024	0.027	1
day07vs14	BC024063	0.866748	-0.606464	0.024	0.027	1
day07vs14	Gm57403	0.866748	-0.606464	0.024	0.027	1
day07vs14	Arf2	0.866748	-0.606464	0.024	0.027	1
day07vs14	9330151L19Rik	0.866748	-0.606464	0.024	0.027	1
day07vs14	Cdh24	0.866748	-0.606464	0.024	0.027	1
day07vs14	Trim13	0.866748	-0.606464	0.024	0.027	1
day07vs14	Gm56755	0.866748	-0.606464	0.024	0.027	1
day07vs14	Apol7b	0.866748	-0.606464	0.024	0.027	1
day07vs14	Cyp4f16	0.866748	-0.606464	0.024	0.027	1
day07vs14	Zfp119b	0.866748	-0.606464	0.024	0.027	1
day07vs14	Trim36	0.866748	-0.606464	0.024	0.027	1
day07vs14	Avpi1	0.866748	-0.606464	0.024	0.027	1
day07vs14	Gm39526	0.866748	-0.606464	0.024	0.027	1
day07vs14	Gm55594	0.866748	-0.606464	0.024	0.027	1
day07vs14	Spcs3	0.866865	-0.1408	0.142	0.149	1
day07vs14	Polg	0.866938	-0.113424	0.101	0.108	1
day07vs14	Tmem251	0.866938	-0.113424	0.101	0.108	1
day07vs14	Id2	0.867307	-0.316957	0.311	0.311	1
day07vs14	Zhx2	0.867745	0.136379	0.467	0.473	1
day07vs14	Tnfrsf22	0.867883	-0.191426	0.074	0.068	1
day07vs14	Xrcc1	0.867896	-0.252827	0.062	0.068	1
day07vs14	Fhod1	0.867896	-0.252827	0.062	0.068	1
day07vs14	Coq10a	0.867896	-0.252827	0.062	0.068	1
day07vs14	Endov	0.867896	-0.252827	0.062	0.068	1
day07vs14	Wdr13	0.867896	-0.252827	0.062	0.068	1
day07vs14	Glis3	0.868021	0.193238	0.074	0.081	1
day07vs14	Klf12	0.868336	-0.284535	0.024	0.027	1
day07vs14	Trgv2	0.868948	-0.713379	0.077	0.068	1
day07vs14	Prss12	0.869196	0.177808	0.112	0.108	1
day07vs14	Scai	0.869596	0.214566	0.311	0.311	1
day07vs14	Trmt10b	0.869759	0.171144	0.086	0.081	1
day07vs14	Tsga10	0.86992	-0.45446	0.024	0.027	1
day07vs14	Mr1	0.86992	-0.45446	0.024	0.027	1
day07vs14	Mapkbp1	0.86992	-0.45446	0.024	0.027	1
day07vs14	Errfi1	0.86992	-0.45446	0.024	0.027	1
day07vs14	Dctd	0.86992	-0.45446	0.024	0.027	1
day07vs14	Lmnb2	0.86992	-0.45446	0.024	0.027	1
day07vs14	Nlrp1b	0.86992	-0.316957	0.024	0.027	1
day07vs14	Metrnl	0.86992	-0.45446	0.024	0.027	1
day07vs14	H1f3	0.86992	-0.45446	0.024	0.027	1
day07vs14	Pdlim7	0.86992	-0.45446	0.024	0.027	1
day07vs14	Adcy9	0.86992	-0.45446	0.024	0.027	1
day07vs14	Ggnbp1	0.86992	-0.45446	0.024	0.027	1
day07vs14	Taok2	0.869952	-0.169058	0.169	0.176	1
day07vs14	Tecpr1	0.869978	0.109743	0.612	0.649	1
day07vs14	Vcpip1	0.870236	0.17983	0.281	0.284	1
day07vs14	Mlx	0.870375	-0.191426	0.142	0.149	1
day07vs14	Aldh16a1	0.870642	0.130502	0.044	0.041	1
day07vs14	Ramp3	0.870642	0.130502	0.044	0.041	1
day07vs14	Gm10033	0.872255	-0.161679	0.115	0.122	1
day07vs14	Smim13	0.872533	-0.298341	0.074	0.068	1
day07vs14	Slc25a36	0.872541	-0.109632	0.311	0.311	1
day07vs14	Inpp5a	0.872663	-0.108964	0.169	0.176	1
day07vs14	Tiprl	0.872899	-0.126135	0.281	0.284	1
day07vs14	Gm20257	0.872942	-0.132532	0.062	0.068	1
day07vs14	Rab20	0.872942	-0.191426	0.062	0.068	1
day07vs14	Pip4k2c	0.872942	-0.191426	0.062	0.068	1
day07vs14	Gm32702	0.872942	-0.191426	0.062	0.068	1
day07vs14	C730034F03Rik	0.872942	-0.191426	0.062	0.068	1
day07vs14	Prg4	0.873107	-0.316957	0.024	0.027	1
day07vs14	Scarb1	0.873107	-0.316957	0.024	0.027	1
day07vs14	Zdhhc2	0.873107	0.130502	0.024	0.027	1
day07vs14	Spink10	0.873107	-0.316957	0.024	0.027	1
day07vs14	Cog3	0.873321	0.191044	0.18	0.176	1
day07vs14	Men1	0.874234	0.268006	0.044	0.041	1
day07vs14	Gab2	0.874234	0.615929	0.044	0.041	1
day07vs14	Pcmtd2	0.874807	0.130502	0.379	0.392	1
day07vs14	Ercc8	0.874857	-0.316957	0.089	0.081	1
day07vs14	Prkar2b	0.876296	-0.191426	0.024	0.027	1
day07vs14	Exo5	0.876347	-0.606464	0.05	0.054	1
day07vs14	Nop14	0.876585	0.217965	0.201	0.203	1
day07vs14	Zbtb11	0.877681	0.176549	0.385	0.405	1
day07vs14	4930599N23Rik	0.877828	0.130502	0.044	0.041	1
day07vs14	Mfn2	0.877992	-0.132532	0.062	0.068	1
day07vs14	Zfp605	0.877992	-0.132532	0.062	0.068	1
day07vs14	Tnfaip1	0.877992	-0.132532	0.062	0.068	1
day07vs14	Ska2	0.877992	-0.132532	0.062	0.068	1
day07vs14	Srebf2	0.878438	0.130502	0.361	0.365	1
day07vs14	Zfp942	0.878516	0.2757	0.201	0.203	1
day07vs14	Dnajc17	0.878608	-0.252827	0.059	0.054	1
day07vs14	Ap1s3	0.878705	0.160559	0.195	0.189	1
day07vs14	Dr1	0.87874	-0.215674	0.157	0.162	1
day07vs14	Ccl5	0.879151	0.116241	0.272	0.27	1
day07vs14	Katnbl1	0.8792	-0.134843	0.249	0.257	1
day07vs14	Arf3	0.879809	-0.145622	0.308	0.311	1
day07vs14	Crtc3	0.880269	-0.138315	0.509	0.486	1
day07vs14	Mycbp	0.880637	-0.191426	0.089	0.095	1
day07vs14	Tmco4	0.880764	-0.204365	0.266	0.27	1
day07vs14	Inafm2	0.880816	-0.528461	0.05	0.054	1
day07vs14	Tep1	0.880942	-0.368304	0.118	0.122	1
day07vs14	Ube2a	0.880985	0.10403	0.251	0.27	1
day07vs14	Lcn4	0.881213	-0.606464	0.107	0.095	1
day07vs14	Gorasp2	0.881393	-0.100278	0.243	0.23	1
day07vs14	D630008O14Rik	0.881424	-0.103963	0.044	0.041	1
day07vs14	H2ac18	0.881424	-0.103963	0.044	0.041	1
day07vs14	Yipf2	0.881424	-0.103963	0.044	0.041	1
day07vs14	Pwp2	0.881424	-0.103963	0.044	0.041	1
day07vs14	Gm56571	0.881424	-0.103963	0.044	0.041	1
day07vs14	Gm32401	0.881424	-0.103963	0.044	0.041	1
day07vs14	Slc25a14	0.881424	-0.103963	0.044	0.041	1
day07vs14	Slc35e2	0.881503	0.149611	0.192	0.189	1
day07vs14	Zfp710	0.881704	0.191044	0.166	0.162	1
day07vs14	Zfp809	0.882027	-0.191426	0.213	0.216	1
day07vs14	Gm57315	0.882131	-0.24801	0.13	0.135	1
day07vs14	Asap2	0.882792	-0.316957	0.059	0.054	1
day07vs14	Rela	0.882795	-0.167579	0.16	0.149	1
day07vs14	Vps53	0.883587	-0.124312	0.21	0.216	1
day07vs14	Tbcb	0.883713	-0.113424	0.178	0.189	1
day07vs14	Cnksr3	0.884011	0.268006	0.071	0.068	1
day07vs14	Nap1l4	0.884187	0.130502	0.497	0.541	1
day07vs14	Gm56549	0.885038	-0.159005	0.089	0.095	1
day07vs14	Ddx59	0.88506	-0.191426	0.044	0.041	1
day07vs14	Zbtb18	0.88506	-0.191426	0.044	0.041	1
day07vs14	Natd1	0.88506	-0.191426	0.044	0.041	1
day07vs14	Gm45871	0.88506	-0.191426	0.044	0.041	1
day07vs14	Nsdhl	0.88506	-0.191426	0.044	0.041	1
day07vs14	Zmpste24	0.885204	-0.159005	0.115	0.122	1
day07vs14	Wdr91	0.885287	-0.45446	0.05	0.054	1
day07vs14	Desi2	0.885537	-0.147032	0.438	0.392	1
day07vs14	Flnb	0.885726	-0.108964	0.169	0.176	1
day07vs14	Anapc11	0.885903	-0.135158	0.391	0.392	1
day07vs14	Tmem19	0.885968	-0.127296	0.115	0.122	1
day07vs14	Gpd2	0.886098	-0.127296	0.207	0.216	1
day07vs14	Gm38134	0.886325	-0.384071	0.077	0.081	1
day07vs14	Dhx32	0.886662	-0.103963	0.089	0.095	1
day07vs14	Zdhhc7	0.886662	-0.147032	0.089	0.095	1
day07vs14	Acot13	0.886832	-0.191426	0.157	0.162	1
day07vs14	Gm19705	0.886979	-0.969034	0.059	0.054	1
day07vs14	Ndst2	0.886979	-0.384071	0.059	0.054	1
day07vs14	Aqp9	0.888652	-0.191426	0.044	0.041	1
day07vs14	Pex14	0.889579	0.223611	0.225	0.23	1
day07vs14	Tshz3	0.889647	0.683043	0.03	0.027	1
day07vs14	Zfp64	0.889758	0.294001	0.163	0.162	1
day07vs14	Napepld	0.889762	-0.384071	0.05	0.054	1
day07vs14	Nr2c1	0.889766	-0.441404	0.092	0.095	1
day07vs14	Fxr1	0.890239	0.101933	0.527	0.554	1
day07vs14	Vps36	0.890418	0.141998	0.287	0.311	1
day07vs14	Ciapin1	0.890435	0.294001	0.124	0.122	1
day07vs14	Gucd1	0.890435	0.187086	0.124	0.122	1
day07vs14	Gsdme	0.891207	-0.354925	0.059	0.054	1
day07vs14	Utp20	0.891615	-0.298341	0.13	0.135	1
day07vs14	Vps39	0.891845	-0.333445	0.077	0.081	1
day07vs14	Bid	0.891845	-0.333445	0.077	0.081	1
day07vs14	C9orf72	0.892257	-0.265427	0.044	0.041	1
day07vs14	Oxr1	0.892654	0.161363	0.391	0.405	1
day07vs14	Gm57398	0.892763	-0.23723	0.077	0.081	1
day07vs14	C2cd2	0.893605	0.177808	0.071	0.068	1
day07vs14	Trnau1ap	0.894864	-0.371998	0.163	0.162	1
day07vs14	Stradb	0.895378	-0.343429	0.05	0.054	1
day07vs14	Gm42869	0.895378	-0.343429	0.05	0.054	1
day07vs14	Slc37a4	0.895378	-0.343429	0.05	0.054	1
day07vs14	Elac2	0.895378	-0.343429	0.05	0.054	1
day07vs14	4921511I17Rik	0.895378	-0.343429	0.05	0.054	1
day07vs14	Adck5	0.895378	-0.343429	0.05	0.054	1
day07vs14	Cyb561a3	0.895378	-0.343429	0.05	0.054	1
day07vs14	Cd99l2	0.895378	-0.343429	0.05	0.054	1
day07vs14	Mtcp1	0.895378	-0.343429	0.05	0.054	1
day07vs14	Tpk1	0.895694	0.234839	0.163	0.176	1
day07vs14	Slc25a24	0.895864	-0.343429	0.044	0.041	1
day07vs14	Tsr2	0.895864	-0.343429	0.044	0.041	1
day07vs14	Commd1	0.895974	-0.354925	0.175	0.176	1
day07vs14	Avl9	0.896195	0.210672	0.331	0.338	1
day07vs14	Edrf1	0.896243	-0.110506	0.142	0.149	1
day07vs14	Wwp2	0.897003	0.187086	0.308	0.338	1
day07vs14	Hdac1	0.897005	-0.310573	0.334	0.324	1
day07vs14	Plekhm3	0.897256	0.297959	0.124	0.122	1
day07vs14	Tsc22d1	0.89727	0.282505	0.098	0.095	1
day07vs14	Kdm5c	0.897474	0.130502	0.293	0.297	1
day07vs14	Casp2	0.897595	-0.316957	0.118	0.122	1
day07vs14	Ppp1r21	0.897716	0.200891	0.385	0.392	1
day07vs14	Ccnt1	0.898039	0.145609	0.396	0.405	1
day07vs14	A230072E10Rik	0.898226	0.177808	0.062	0.068	1
day07vs14	Gas2l1	0.898251	-1.45446	0.012	0.014	1
day07vs14	Gm16541	0.898363	-0.155802	0.101	0.095	1
day07vs14	Topors	0.89839	-0.373264	0.189	0.189	1
day07vs14	Exoc5	0.898397	-0.113424	0.314	0.297	1
day07vs14	Spred2	0.898622	0.307807	0.272	0.311	1
day07vs14	Man2b2	0.899473	-0.425891	0.044	0.041	1
day07vs14	Gm13842	0.899473	-0.425891	0.044	0.041	1
day07vs14	Limk1	0.899473	-0.425891	0.044	0.041	1
day07vs14	Cyp2d22	0.899473	-0.425891	0.044	0.041	1
day07vs14	Zdhhc24	0.899473	-0.425891	0.044	0.041	1
day07vs14	Gm31619	0.899601	-0.475219	0.059	0.054	1
day07vs14	Ctbs	0.899814	-0.265427	0.05	0.054	1
day07vs14	Map7	0.899814	-0.265427	0.05	0.054	1
day07vs14	Ggt1	0.899814	-0.265427	0.05	0.054	1
day07vs14	1810014B01Rik	0.899814	-0.265427	0.05	0.054	1
day07vs14	Nab2	0.899814	-0.265427	0.05	0.054	1
day07vs14	Slc48a1	0.899814	-0.265427	0.05	0.054	1
day07vs14	Slc29a1	0.899814	-0.265427	0.05	0.054	1
day07vs14	Rad9a	0.899814	-0.265427	0.05	0.054	1
day07vs14	Slc18a2	0.899814	-0.265427	0.05	0.054	1
day07vs14	Dido1	0.89986	-0.106537	0.325	0.324	1
day07vs14	Dnajc18	0.900439	-0.155802	0.104	0.108	1
day07vs14	Klc1	0.901035	0.187086	0.189	0.189	1
day07vs14	Arhgef12	0.901275	-0.211604	0.145	0.149	1
day07vs14	Slc15a2	0.901498	-0.217421	0.118	0.122	1
day07vs14	Dus2	0.902491	-0.606464	0.092	0.095	1
day07vs14	Gm28836	0.902751	-0.969034	0.012	0.014	1
day07vs14	Gm30603	0.903059	0.138279	0.396	0.419	1
day07vs14	Amdhd2	0.903084	-0.513354	0.044	0.041	1
day07vs14	Cd4	0.90396	-0.107362	0.364	0.378	1
day07vs14	Erc1	0.90413	0.230038	0.139	0.135	1
day07vs14	C920021L13Rik	0.904276	-0.191426	0.03	0.027	1
day07vs14	Gm43466	0.904276	-0.191426	0.03	0.027	1
day07vs14	Lef1os1	0.904276	-0.191426	0.03	0.027	1
day07vs14	Idua	0.904276	-0.191426	0.03	0.027	1
day07vs14	Morn3	0.904276	-0.191426	0.03	0.027	1
day07vs14	Gm56980	0.904276	-0.191426	0.03	0.027	1
day07vs14	4930558N01Rik	0.904276	-0.191426	0.03	0.027	1
day07vs14	Gm56860	0.904276	-0.191426	0.03	0.027	1
day07vs14	Eomes	0.904276	-0.191426	0.03	0.027	1
day07vs14	Jmjd8	0.904276	-0.191426	0.03	0.027	1
day07vs14	Yod1	0.9043	-0.191426	0.05	0.054	1
day07vs14	Cstf1	0.9043	-0.191426	0.05	0.054	1
day07vs14	Emc1	0.9043	-0.191426	0.05	0.054	1
day07vs14	Zfp65	0.9043	-0.191426	0.05	0.054	1
day07vs14	Prrt1	0.9043	-0.121037	0.05	0.054	1
day07vs14	Rhoq	0.9043	-0.191426	0.05	0.054	1
day07vs14	Anxa5	0.904438	-0.124312	0.225	0.23	1
day07vs14	Gm56867	0.904797	-0.243893	0.077	0.081	1
day07vs14	Thap11	0.904797	-0.243893	0.077	0.081	1
day07vs14	Ndst1	0.905875	-0.147032	0.086	0.081	1
day07vs14	Gpr146	0.906032	-0.217421	0.145	0.149	1
day07vs14	Brip1	0.90643	-0.998781	0.038	0.041	1
day07vs14	Ubash3a	0.906769	0.11156	0.467	0.486	1
day07vs14	Gpr34	0.906868	-0.161679	0.13	0.135	1
day07vs14	Ppt2	0.90695	-0.660911	0.065	0.068	1
day07vs14	Lpcat3	0.906978	0.172322	0.34	0.351	1
day07vs14	Chordc1	0.90702	-0.209573	0.512	0.486	1
day07vs14	Fbxo38	0.907173	0.206166	0.299	0.311	1
day07vs14	Slc30a1	0.907218	-0.316957	0.03	0.027	1
day07vs14	Prkra	0.907218	-0.316957	0.03	0.027	1
day07vs14	Tmem268	0.907218	-0.316957	0.03	0.027	1
day07vs14	Gm57325	0.907218	-0.316957	0.03	0.027	1
day07vs14	Gm57227	0.907218	-0.316957	0.03	0.027	1
day07vs14	E430018J23Rik	0.907218	-0.316957	0.03	0.027	1
day07vs14	Gm56864	0.907218	-0.316957	0.03	0.027	1
day07vs14	Dnajc12	0.907218	-0.316957	0.03	0.027	1
day07vs14	Gm57354	0.907218	-0.316957	0.03	0.027	1
day07vs14	Gm16062	0.907218	-0.316957	0.03	0.027	1
day07vs14	Gm57409	0.907218	-0.316957	0.03	0.027	1
day07vs14	Gm11696	0.907218	-0.316957	0.03	0.027	1
day07vs14	AW209491	0.907218	-0.316957	0.03	0.027	1
day07vs14	Zmiz1os1	0.907218	-0.316957	0.03	0.027	1
day07vs14	Rpusd1	0.907218	-0.316957	0.03	0.027	1
day07vs14	Lta	0.907218	-0.316957	0.03	0.027	1
day07vs14	Bag2	0.907254	-0.869498	0.012	0.014	1
day07vs14	Gm57175	0.907254	-0.869498	0.012	0.014	1
day07vs14	Gm57144	0.907254	-0.869498	0.012	0.014	1
day07vs14	Gm13219	0.907254	-0.869498	0.012	0.014	1
day07vs14	Cacnb2	0.907254	-0.869498	0.012	0.014	1
day07vs14	Gm57465	0.907254	-0.869498	0.012	0.014	1
day07vs14	Gm13571	0.907254	-0.869498	0.012	0.014	1
day07vs14	Tcp11l1	0.907254	-0.869498	0.012	0.014	1
day07vs14	Naaladl2	0.907254	-0.869498	0.012	0.014	1
day07vs14	5031434O11Rik	0.907254	-0.869498	0.012	0.014	1
day07vs14	1110032F04Rik	0.907254	-0.869498	0.012	0.014	1
day07vs14	Dcst2	0.907254	-0.869498	0.012	0.014	1
day07vs14	Gm56783	0.907254	-0.869498	0.012	0.014	1
day07vs14	Adh1	0.907254	-0.869498	0.012	0.014	1
day07vs14	Ssx2ip	0.907254	-0.869498	0.012	0.014	1
day07vs14	Asph	0.907254	-0.869498	0.012	0.014	1
day07vs14	1700123M08Rik	0.907254	-0.869498	0.012	0.014	1
day07vs14	Srsf12	0.907254	-0.869498	0.012	0.014	1
day07vs14	Tusc1	0.907254	-0.869498	0.012	0.014	1
day07vs14	Gm44037	0.907254	-0.869498	0.012	0.014	1
day07vs14	Zmynd12	0.907254	-0.869498	0.012	0.014	1
day07vs14	Lrrd1	0.907254	-0.869498	0.012	0.014	1
day07vs14	Tacc3	0.907254	-0.869498	0.012	0.014	1
day07vs14	4930557J02Rik	0.907254	-0.869498	0.012	0.014	1
day07vs14	Gm3716	0.907254	-0.869498	0.012	0.014	1
day07vs14	Wdfy3	0.907254	-0.869498	0.012	0.014	1
day07vs14	Lrrc8dos	0.907254	-0.869498	0.012	0.014	1
day07vs14	A430072P03Rik	0.907254	-0.869498	0.012	0.014	1
day07vs14	Gm57320	0.907254	-0.869498	0.012	0.014	1
day07vs14	Gm43597	0.907254	-0.869498	0.012	0.014	1
day07vs14	1110019D14Rik	0.907254	-0.869498	0.012	0.014	1
day07vs14	Gm15473	0.907254	-0.869498	0.012	0.014	1
day07vs14	Zc3hav1l	0.907254	-0.869498	0.012	0.014	1
day07vs14	Ndnf	0.907254	-0.869498	0.012	0.014	1
day07vs14	Gm44040	0.907254	-0.869498	0.012	0.014	1
day07vs14	H4c16	0.907254	-0.869498	0.012	0.014	1
day07vs14	B230322F03Rik	0.907254	-0.869498	0.012	0.014	1
day07vs14	Odad1	0.907254	-0.869498	0.012	0.014	1
day07vs14	Gm20457	0.907254	-0.869498	0.012	0.014	1
day07vs14	1700041G16Rik	0.907254	-0.869498	0.012	0.014	1
day07vs14	AW046200	0.907254	-0.869498	0.012	0.014	1
day07vs14	Rln3	0.907254	-0.869498	0.012	0.014	1
day07vs14	4831440D22Rik	0.907254	-0.869498	0.012	0.014	1
day07vs14	Gm31659	0.907254	-0.869498	0.012	0.014	1
day07vs14	Spc24	0.907254	-0.869498	0.012	0.014	1
day07vs14	9530077C05Rik	0.907254	-0.869498	0.012	0.014	1
day07vs14	Usp2	0.907254	-0.869498	0.012	0.014	1
day07vs14	Itga11	0.907254	-0.869498	0.012	0.014	1
day07vs14	Fbxl22	0.907254	-0.869498	0.012	0.014	1
day07vs14	Kif9	0.907254	-0.869498	0.012	0.014	1
day07vs14	H60b	0.907254	-0.869498	0.012	0.014	1
day07vs14	Zfp286	0.907254	-0.869498	0.012	0.014	1
day07vs14	Tmem97	0.907254	-0.869498	0.012	0.014	1
day07vs14	Fbxo47	0.907254	-0.869498	0.012	0.014	1
day07vs14	Gm57388	0.907254	-0.869498	0.012	0.014	1
day07vs14	Klf11	0.907254	-0.869498	0.012	0.014	1
day07vs14	Egln3	0.907254	-0.869498	0.012	0.014	1
day07vs14	9530018F02Rik	0.907254	-0.869498	0.012	0.014	1
day07vs14	Gm2800	0.907254	-0.869498	0.012	0.014	1
day07vs14	Gm36264	0.907254	-0.869498	0.012	0.014	1
day07vs14	Zfp455	0.907254	-0.869498	0.012	0.014	1
day07vs14	Zfp457	0.907254	-0.869498	0.012	0.014	1
day07vs14	Gm47827	0.907254	-0.869498	0.012	0.014	1
day07vs14	Cacna1d	0.907254	-0.869498	0.012	0.014	1
day07vs14	Nek4	0.907254	-0.869498	0.012	0.014	1
day07vs14	Gm15943	0.907254	-0.869498	0.012	0.014	1
day07vs14	Gm35339	0.907254	-0.869498	0.012	0.014	1
day07vs14	Cpt1b	0.907254	-0.869498	0.012	0.014	1
day07vs14	C330013E15Rik	0.907254	-0.869498	0.012	0.014	1
day07vs14	1700024P12Rik	0.907254	-0.869498	0.012	0.014	1
day07vs14	Wdr90	0.907254	-0.869498	0.012	0.014	1
day07vs14	Zbtb12	0.907254	-0.869498	0.012	0.014	1
day07vs14	Pou5f1	0.907254	-0.869498	0.012	0.014	1
day07vs14	Aldh3b1	0.907254	-0.869498	0.012	0.014	1
day07vs14	Vwce	0.907254	-0.869498	0.012	0.014	1
day07vs14	4930505N22Rik	0.907254	-0.869498	0.012	0.014	1
day07vs14	2010204K13Rik	0.907254	-0.869498	0.012	0.014	1
day07vs14	Hdac6	0.907254	-0.869498	0.012	0.014	1
day07vs14	Xk	0.907254	-0.869498	0.012	0.014	1
day07vs14	Nkrf	0.907254	-0.869498	0.012	0.014	1
day07vs14	Fibp	0.907639	-0.370396	0.133	0.135	1
day07vs14	Il4	0.908334	0.509014	0.056	0.054	1
day07vs14	Ehd3	0.908382	-0.149606	0.183	0.176	1
day07vs14	Snx9	0.90843	-0.316957	0.077	0.081	1
day07vs14	Ifi35	0.908459	0.144177	0.254	0.257	1
day07vs14	Lamb3	0.908566	-0.226759	0.263	0.257	1
day07vs14	Gsk3b	0.908613	-0.118177	0.678	0.649	1
day07vs14	Gm36279	0.909162	0.130502	0.343	0.365	1
day07vs14	Sf3b6	0.909442	-0.118857	0.586	0.595	1
day07vs14	Tmem37	0.909505	-0.606464	0.012	0.014	1
day07vs14	Gucy1a1	0.909505	-0.606464	0.012	0.014	1
day07vs14	Ccne2	0.909505	-0.606464	0.012	0.014	1
day07vs14	Evi5	0.909505	-0.606464	0.012	0.014	1
day07vs14	Ly86	0.909505	-0.606464	0.012	0.014	1
day07vs14	Spats2	0.909505	-0.606464	0.012	0.014	1
day07vs14	Gm3435	0.909505	-0.606464	0.012	0.014	1
day07vs14	Slc23a1	0.909505	-0.606464	0.012	0.014	1
day07vs14	Slc27a6	0.909505	-0.606464	0.012	0.014	1
day07vs14	Gm56494	0.909505	-0.606464	0.012	0.014	1
day07vs14	Ms4a4d	0.909505	-0.606464	0.012	0.014	1
day07vs14	Ranbp6	0.909505	-0.606464	0.012	0.014	1
day07vs14	Fgfr2	0.909587	0.121164	0.337	0.365	1
day07vs14	Aste1	0.909939	-0.490986	0.065	0.068	1
day07vs14	Pacc1	0.91023	-0.191426	0.077	0.081	1
day07vs14	Gipc1	0.91023	-0.191426	0.077	0.081	1
day07vs14	Dgat1	0.91023	-0.191426	0.077	0.081	1
day07vs14	Sac3d1	0.91023	-0.191426	0.077	0.081	1
day07vs14	Cnr2	0.910289	-0.113424	0.077	0.081	1
day07vs14	Pold3	0.910569	0.130502	0.124	0.122	1
day07vs14	Rarg	0.910893	0.257881	0.163	0.162	1
day07vs14	Siah2	0.911172	-0.191426	0.086	0.081	1
day07vs14	Kiz	0.911184	-0.161679	0.219	0.216	1
day07vs14	Ero1a	0.911225	0.256033	0.136	0.135	1
day07vs14	Gm31793	0.911759	-0.384071	0.012	0.014	1
day07vs14	Gm11707	0.913728	-0.191426	0.145	0.149	1
day07vs14	Pttg1ip	0.914184	-0.132532	0.13	0.135	1
day07vs14	Ebag9	0.914184	-0.132532	0.13	0.135	1
day07vs14	Mef2a	0.914536	0.102305	0.521	0.541	1
day07vs14	Cyp51	0.914879	-0.103963	0.077	0.081	1
day07vs14	Mpzl3	0.914927	-0.436539	0.065	0.068	1
day07vs14	Chmp1a	0.915735	-0.214146	0.16	0.162	1
day07vs14	Tbccd1	0.91577	-0.1408	0.077	0.081	1
day07vs14	Parp4	0.915778	0.165059	0.361	0.378	1
day07vs14	Smpd4	0.916015	-0.490986	0.03	0.027	1
day07vs14	Cyb561d2	0.916474	-0.23723	0.086	0.081	1
day07vs14	Noc3l	0.916474	-0.23723	0.086	0.081	1
day07vs14	Ttc39b	0.916537	0.178798	0.45	0.486	1
day07vs14	Tigar	0.917914	-0.705999	0.038	0.041	1
day07vs14	Kdm8	0.917914	-0.705999	0.038	0.041	1
day07vs14	Klf16	0.917914	-0.705999	0.038	0.041	1
day07vs14	Rab26os	0.917914	-0.705999	0.038	0.041	1
day07vs14	Acot9	0.91889	0.174223	0.163	0.162	1
day07vs14	Sox4	0.918952	-0.812914	0.03	0.027	1
day07vs14	Tbc1d20	0.919845	-0.100278	0.24	0.243	1
day07vs14	Acer3	0.920041	-0.23723	0.166	0.176	1
day07vs14	Tnfsf8	0.920399	0.103317	0.559	0.595	1
day07vs14	Gt(ROSA)26Sor	0.920468	-0.121037	0.213	0.216	1
day07vs14	Zfp330	0.920638	-0.277156	0.133	0.135	1
day07vs14	Fem1b	0.920936	-0.232068	0.086	0.081	1
day07vs14	Smad2	0.921058	-0.145132	0.393	0.378	1
day07vs14	Gm15441	0.921383	-0.303901	0.101	0.095	1
day07vs14	Tmem126b	0.921548	-0.1408	0.071	0.068	1
day07vs14	Lysmd4	0.921661	-0.159005	0.127	0.122	1
day07vs14	9430060I03Rik	0.921885	-0.731994	0.03	0.027	1
day07vs14	Casp9	0.921885	-0.731994	0.03	0.027	1
day07vs14	Mtmr10	0.921885	-0.731994	0.03	0.027	1
day07vs14	Fam174b	0.921885	-0.731994	0.03	0.027	1
day07vs14	Xkr6	0.921885	-0.731994	0.03	0.027	1
day07vs14	Zfp760	0.92189	-0.413818	0.065	0.068	1
day07vs14	Ankrd16	0.92209	-0.24801	0.133	0.135	1
day07vs14	Gan	0.923478	0.171144	0.083	0.081	1
day07vs14	Tmem183a	0.923798	-0.365455	0.107	0.108	1
day07vs14	Med6	0.92381	-0.191426	0.16	0.162	1
day07vs14	Tfcp2	0.923819	-0.227952	0.092	0.095	1
day07vs14	Psma5	0.923968	-0.126135	0.281	0.284	1
day07vs14	2310033P09Rik	0.924651	-0.371998	0.16	0.149	1
day07vs14	Tec	0.92479	0.154349	0.29	0.297	1
day07vs14	Naa60	0.924977	-0.175124	0.231	0.23	1
day07vs14	Tceal9	0.925046	-0.191426	0.118	0.122	1
day07vs14	Fancl	0.925203	-0.149606	0.16	0.162	1
day07vs14	Cyb5b	0.925436	-0.191426	0.349	0.351	1
day07vs14	Cep83os	0.925516	0.130502	0.056	0.054	1
day07vs14	Ier2	0.925939	-0.111699	0.228	0.23	1
day07vs14	Gm12185	0.926061	0.102305	0.346	0.351	1
day07vs14	Arih1	0.92617	-0.107273	0.811	0.811	1
day07vs14	Ctu2	0.926372	-0.191426	0.071	0.068	1
day07vs14	Snx12	0.926634	-0.191426	0.228	0.23	1
day07vs14	Srgap3	0.926759	0.393536	0.05	0.054	1
day07vs14	Tmem176a	0.926877	-0.316957	0.038	0.041	1
day07vs14	5730480H06Rik	0.926888	-0.354925	0.065	0.068	1
day07vs14	Rubcn	0.926888	-0.354925	0.065	0.068	1
day07vs14	Spidr	0.927311	-0.157479	0.195	0.203	1
day07vs14	Rars2	0.927864	0.278059	0.16	0.162	1
day07vs14	Gngt2	0.927909	-0.24801	0.133	0.135	1
day07vs14	Gpat4	0.928053	-0.191426	0.118	0.122	1
day07vs14	Prpf39	0.928139	0.153402	0.29	0.297	1
day07vs14	Nvl	0.928546	0.197616	0.251	0.257	1
day07vs14	Dlgap4	0.928717	-0.113424	0.195	0.189	1
day07vs14	Pop4	0.92886	0.130502	0.083	0.081	1
day07vs14	Tarbp2	0.929322	0.130502	0.109	0.108	1
day07vs14	Slc25a13	0.929432	-0.425891	0.038	0.041	1
day07vs14	Synrg	0.930141	0.208505	0.373	0.405	1
day07vs14	Cox16	0.93035	0.138841	0.565	0.622	1
day07vs14	Ubl4a	0.930625	-0.232068	0.092	0.095	1
day07vs14	Yes1	0.93071	-0.812914	0.03	0.027	1
day07vs14	Angel2	0.931245	0.175356	0.225	0.243	1
day07vs14	Boll	0.931439	0.130502	0.136	0.135	1
day07vs14	Cfap20	0.931583	-0.127296	0.112	0.108	1
day07vs14	Xpot	0.931595	-0.217421	0.133	0.135	1
day07vs14	Rara	0.931612	-0.347077	0.201	0.203	1
day07vs14	Gm15614	0.9317	-0.191426	0.015	0.014	1
day07vs14	Gm16157	0.931887	-0.298341	0.065	0.068	1
day07vs14	Tulp3	0.931903	-0.23723	0.065	0.068	1
day07vs14	Hmgxb3	0.932061	-0.191426	0.183	0.176	1
day07vs14	Slc35d2	0.932168	-0.163945	0.127	0.122	1
day07vs14	Mphosph10	0.932218	0.130502	0.189	0.203	1
day07vs14	Mrpl27	0.932321	-0.21944	0.142	0.135	1
day07vs14	Cep63	0.932643	-0.306903	0.118	0.122	1
day07vs14	Fmo5	0.932887	-0.243893	0.065	0.068	1
day07vs14	Ccdc181	0.933764	-0.384071	0.015	0.014	1
day07vs14	Cfap77	0.933764	-0.384071	0.015	0.014	1
day07vs14	Fkbp7	0.933764	-0.384071	0.015	0.014	1
day07vs14	Gm14167	0.933764	-0.191426	0.015	0.014	1
day07vs14	Cass4	0.933764	-0.191426	0.015	0.014	1
day07vs14	Wdr49	0.933764	-0.384071	0.015	0.014	1
day07vs14	Fcrl1	0.933764	-0.384071	0.015	0.014	1
day07vs14	Cyb5rl	0.933764	-0.384071	0.015	0.014	1
day07vs14	Art3	0.933764	-0.384071	0.015	0.014	1
day07vs14	ENSMUSG00000121482	0.933764	-0.384071	0.015	0.014	1
day07vs14	Fes	0.933764	-0.384071	0.015	0.014	1
day07vs14	Ppp1r3b	0.933764	-0.384071	0.015	0.014	1
day07vs14	1700029J07Rik	0.933764	-0.384071	0.015	0.014	1
day07vs14	Gm26789	0.933764	-0.384071	0.015	0.014	1
day07vs14	L2hgdh	0.933764	-0.384071	0.015	0.014	1
day07vs14	Tnfrsf10b	0.933764	-0.384071	0.015	0.014	1
day07vs14	Ift57	0.933764	-0.384071	0.015	0.014	1
day07vs14	Gm1604a	0.933764	-0.384071	0.015	0.014	1
day07vs14	Fastkd2	0.934559	-0.384071	0.038	0.041	1
day07vs14	Gm57450	0.934559	-0.384071	0.038	0.041	1
day07vs14	Ss18l1	0.934559	-0.384071	0.038	0.041	1
day07vs14	Lysmd1	0.934559	-0.384071	0.038	0.041	1
day07vs14	Srrd	0.934559	-0.384071	0.038	0.041	1
day07vs14	Gtpbp3	0.934559	-0.384071	0.038	0.041	1
day07vs14	Gm45894	0.934559	-0.384071	0.038	0.041	1
day07vs14	Polm	0.934559	-0.384071	0.038	0.041	1
day07vs14	Tfdp1	0.935698	-0.127296	0.118	0.122	1
day07vs14	Gm17090	0.935831	-0.606464	0.015	0.014	1
day07vs14	Gm9929	0.935831	-0.606464	0.015	0.014	1
day07vs14	Dpp7	0.935831	-0.606464	0.015	0.014	1
day07vs14	Ccdc148	0.935831	-0.606464	0.015	0.014	1
day07vs14	Dhrs9	0.935831	-0.606464	0.015	0.014	1
day07vs14	Or5m3b	0.935831	-0.606464	0.015	0.014	1
day07vs14	Gm14399	0.935831	-0.606464	0.015	0.014	1
day07vs14	Gm43672	0.935831	-0.606464	0.015	0.014	1
day07vs14	E130311K13Rik	0.935831	-0.606464	0.015	0.014	1
day07vs14	Tdrkh	0.935831	-0.606464	0.015	0.014	1
day07vs14	Selenbp1	0.935831	-0.606464	0.015	0.014	1
day07vs14	Plk3	0.935831	-0.606464	0.015	0.014	1
day07vs14	Smim1	0.935831	-0.606464	0.015	0.014	1
day07vs14	Crygn	0.935831	-0.606464	0.015	0.014	1
day07vs14	2010109A12Rik	0.935831	-0.606464	0.015	0.014	1
day07vs14	Gm57323	0.935831	-0.606464	0.015	0.014	1
day07vs14	Trbv3	0.935831	-0.606464	0.015	0.014	1
day07vs14	Lrrc61	0.935831	-0.606464	0.015	0.014	1
day07vs14	Gm15706	0.935831	-0.606464	0.015	0.014	1
day07vs14	9130221H12Rik	0.935831	-0.606464	0.015	0.014	1
day07vs14	2200002D01Rik	0.935831	-0.606464	0.015	0.014	1
day07vs14	Tulp2	0.935831	-0.606464	0.015	0.014	1
day07vs14	Adamts17	0.935831	-0.606464	0.015	0.014	1
day07vs14	Gm57201	0.935831	-0.606464	0.015	0.014	1
day07vs14	Lhpp	0.935831	-0.606464	0.015	0.014	1
day07vs14	Ctbp2	0.935831	-0.606464	0.015	0.014	1
day07vs14	Lrrc27	0.935831	-0.606464	0.015	0.014	1
day07vs14	Cfap46	0.935831	-0.606464	0.015	0.014	1
day07vs14	Cbr4	0.935831	-0.606464	0.015	0.014	1
day07vs14	Kifc3	0.935831	-0.606464	0.015	0.014	1
day07vs14	Cmtm3	0.935831	-0.606464	0.015	0.014	1
day07vs14	Abcb10	0.935831	-0.606464	0.015	0.014	1
day07vs14	Dock6	0.935831	-0.606464	0.015	0.014	1
day07vs14	Zfp599	0.935831	-0.606464	0.015	0.014	1
day07vs14	Slc37a2	0.935831	-0.606464	0.015	0.014	1
day07vs14	1700110K17Rik	0.935831	-0.606464	0.015	0.014	1
day07vs14	Gm1123	0.935831	-0.606464	0.015	0.014	1
day07vs14	Kif15	0.935831	-0.606464	0.015	0.014	1
day07vs14	Pbld2	0.935831	-0.606464	0.015	0.014	1
day07vs14	Zfp365	0.935831	-0.606464	0.015	0.014	1
day07vs14	Tjp3	0.935831	-0.606464	0.015	0.014	1
day07vs14	Gm3055	0.935831	-0.606464	0.015	0.014	1
day07vs14	Galnt4	0.935831	-0.606464	0.015	0.014	1
day07vs14	Gm57413	0.935831	-0.606464	0.015	0.014	1
day07vs14	Col23a1	0.935831	-0.606464	0.015	0.014	1
day07vs14	Rsad1	0.935831	-0.606464	0.015	0.014	1
day07vs14	4833417C18Rik	0.935831	-0.606464	0.015	0.014	1
day07vs14	Zpbp2	0.935831	-0.606464	0.015	0.014	1
day07vs14	Gm11712	0.935831	-0.606464	0.015	0.014	1
day07vs14	Gm57341	0.935831	-0.606464	0.015	0.014	1
day07vs14	Gm47545	0.935831	-0.606464	0.015	0.014	1
day07vs14	4732487G21Rik	0.935831	-0.606464	0.015	0.014	1
day07vs14	Gm16084	0.935831	-0.606464	0.015	0.014	1
day07vs14	Gm5141	0.935831	-0.606464	0.015	0.014	1
day07vs14	Zfp759	0.935831	-0.606464	0.015	0.014	1
day07vs14	Zbed3	0.935831	-0.606464	0.015	0.014	1
day07vs14	Traj15	0.935831	-0.606464	0.015	0.014	1
day07vs14	Ltb4r1	0.935831	-0.606464	0.015	0.014	1
day07vs14	Mroh5	0.935831	-0.606464	0.015	0.014	1
day07vs14	Maff	0.935831	-0.606464	0.015	0.014	1
day07vs14	Ttll1	0.935831	-0.606464	0.015	0.014	1
day07vs14	Hic2	0.935831	-0.606464	0.015	0.014	1
day07vs14	Ccdc14	0.935831	-0.606464	0.015	0.014	1
day07vs14	Dnajc28	0.935831	-0.606464	0.015	0.014	1
day07vs14	Gm49741	0.935831	-0.606464	0.015	0.014	1
day07vs14	Gm49915	0.935831	-0.606464	0.015	0.014	1
day07vs14	Dlgap1	0.935831	-0.606464	0.015	0.014	1
day07vs14	Gm56507	0.935831	-0.606464	0.015	0.014	1
day07vs14	Gm56670	0.935831	-0.606464	0.015	0.014	1
day07vs14	Nudt22	0.935831	-0.606464	0.015	0.014	1
day07vs14	Ms4a4a	0.935831	-0.606464	0.015	0.014	1
day07vs14	Tctn3	0.935831	-0.606464	0.015	0.014	1
day07vs14	Plp1	0.935831	-0.606464	0.015	0.014	1
day07vs14	Alas2	0.935831	-0.606464	0.015	0.014	1
day07vs14	Ftx	0.936071	0.238562	0.189	0.203	1
day07vs14	Scaper	0.936576	0.103535	0.444	0.446	1
day07vs14	Cnn3	0.936613	-0.191426	0.092	0.095	1
day07vs14	Calcoco1	0.936616	-0.293306	0.107	0.108	1
day07vs14	Ergic3	0.936991	-0.14412	0.169	0.162	1
day07vs14	Gm57072	0.937896	-0.45446	0.015	0.014	1
day07vs14	Mcm7	0.93801	-0.324693	0.172	0.162	1
day07vs14	Surf1	0.938381	0.150966	0.166	0.176	1
day07vs14	Mettl18	0.938388	-0.284535	0.038	0.041	1
day07vs14	Zbtb26	0.938388	-0.284535	0.038	0.041	1
day07vs14	Kif18a	0.938388	-0.284535	0.038	0.041	1
day07vs14	Tdrd7	0.938388	-0.284535	0.038	0.041	1
day07vs14	Ube4bos1	0.938388	-0.284535	0.038	0.041	1
day07vs14	Mterf1b	0.938388	-0.284535	0.038	0.041	1
day07vs14	Smyd1	0.938388	-0.284535	0.038	0.041	1
day07vs14	Gm16675	0.938388	-0.284535	0.038	0.041	1
day07vs14	Castor1	0.938388	-0.284535	0.038	0.041	1
day07vs14	Ftl1-ps1	0.938388	-0.284535	0.038	0.041	1
day07vs14	Vmn2r97	0.938388	-0.284535	0.038	0.041	1
day07vs14	Bace1	0.938431	-0.121037	0.056	0.054	1
day07vs14	Lrrc45	0.938431	-0.121037	0.056	0.054	1
day07vs14	Mfsd5	0.938431	-0.121037	0.056	0.054	1
day07vs14	Gm49625	0.938431	-0.121037	0.056	0.054	1
day07vs14	Rbmx2	0.938431	-0.121037	0.056	0.054	1
day07vs14	Sp2	0.93855	-0.117425	0.186	0.189	1
day07vs14	Hsh2d	0.938565	0.241533	0.121	0.122	1
day07vs14	Kdelr2	0.939132	0.175356	0.237	0.243	1
day07vs14	Urod	0.93924	-0.191426	0.092	0.095	1
day07vs14	Use1	0.939307	0.233072	0.408	0.432	1
day07vs14	Wdr18	0.93938	-0.191426	0.112	0.108	1
day07vs14	1500004A13Rik	0.941336	-0.173504	0.207	0.203	1
day07vs14	Ttll3	0.941818	-0.127296	0.118	0.122	1
day07vs14	Tk2	0.941946	-0.117425	0.207	0.203	1
day07vs14	Mical1	0.94199	0.130502	0.109	0.108	1
day07vs14	Usp6nl	0.941991	0.162211	0.109	0.108	1
day07vs14	Rpn2	0.942068	-0.101228	0.331	0.324	1
day07vs14	G0s2	0.942234	-0.191426	0.038	0.041	1
day07vs14	Gm16638	0.942234	-0.191426	0.038	0.041	1
day07vs14	Slc25a42	0.942234	-0.191426	0.038	0.041	1
day07vs14	Ighd	0.942234	-0.191426	0.038	0.041	1
day07vs14	Gm26533	0.942234	-0.191426	0.038	0.041	1
day07vs14	Gcc2	0.942495	0.16109	0.29	0.311	1
day07vs14	Otud7b	0.942495	0.349142	0.133	0.135	1
day07vs14	Pip5k1c	0.942571	-0.103963	0.139	0.135	1
day07vs14	2810002D19Rik	0.942771	-0.191426	0.056	0.054	1
day07vs14	Il2ra	0.943123	-0.497529	0.086	0.081	1
day07vs14	Prdm4	0.943743	-0.676853	0.053	0.054	1
day07vs14	Itfg1	0.943769	0.16109	0.278	0.284	1
day07vs14	Milr1	0.943873	-0.191426	0.065	0.068	1
day07vs14	Lpcat2	0.944096	-0.969034	0.015	0.014	1
day07vs14	Gm48321	0.944096	-0.969034	0.015	0.014	1
day07vs14	Gm30513	0.944096	-0.969034	0.015	0.014	1
day07vs14	Mrpl44	0.944333	-0.425891	0.136	0.135	1
day07vs14	Xrn1	0.944573	0.130502	0.565	0.595	1
day07vs14	Wdfy1	0.944751	-0.333445	0.071	0.068	1
day07vs14	Srsf5	0.944982	-0.138959	0.488	0.459	1
day07vs14	Gramd1b	0.945055	0.10403	0.423	0.432	1
day07vs14	Fbxo46	0.945141	-0.147032	0.092	0.095	1
day07vs14	Dleu2	0.945233	0.2326	0.476	0.514	1
day07vs14	Pgam5	0.945507	-0.103963	0.127	0.122	1
day07vs14	Ppp2r5e	0.94571	0.171144	0.473	0.514	1
day07vs14	Dpy19l3	0.945992	-0.191426	0.056	0.054	1
day07vs14	Tent4a	0.945992	-0.191426	0.056	0.054	1
day07vs14	Mttp	0.946081	-0.103963	0.038	0.041	1
day07vs14	Cd200r3	0.946081	-0.103963	0.038	0.041	1
day07vs14	Flvcr1	0.946111	-0.361351	0.08	0.081	1
day07vs14	Suox	0.946162	-1.19143	0.015	0.014	1
day07vs14	Mtmr7	0.946163	-1.38407	0.015	0.014	1
day07vs14	Fam13b	0.946234	0.137698	0.388	0.419	1
day07vs14	Ccdc90b	0.946895	-0.1408	0.065	0.068	1
day07vs14	Nxt1	0.947628	-0.110506	0.139	0.135	1
day07vs14	Zbtb8os	0.947967	-0.1408	0.16	0.162	1
day07vs14	Lsm11	0.948825	-0.384071	0.08	0.081	1
day07vs14	Gm28501	0.948881	-0.132532	0.065	0.068	1
day07vs14	Gm57084	0.948881	-0.132532	0.065	0.068	1
day07vs14	Iffo1	0.948881	-0.132532	0.065	0.068	1
day07vs14	Supv3l1	0.948881	-0.132532	0.065	0.068	1
day07vs14	Cacul1	0.949049	0.177808	0.275	0.297	1
day07vs14	Zfp609	0.949147	-0.240336	0.198	0.189	1
day07vs14	Oas3	0.949225	-0.191426	0.056	0.054	1
day07vs14	Isca2	0.94973	-0.132532	0.139	0.135	1
day07vs14	Cct6a	0.949847	0.109233	0.459	0.473	1
day07vs14	Ikbke	0.950465	0.309003	0.414	0.446	1
day07vs14	Fhip2a	0.951036	-0.227952	0.192	0.189	1
day07vs14	Tmem63a	0.951139	-0.103963	0.092	0.095	1
day07vs14	Xrn2	0.951395	-0.215273	0.746	0.743	1
day07vs14	Mrpl32	0.951694	-0.103963	0.186	0.189	1
day07vs14	Appl1	0.95242	-0.156661	0.379	0.365	1
day07vs14	Pigv	0.952624	-0.227952	0.107	0.108	1
day07vs14	Mypopos	0.953719	-0.191426	0.201	0.203	1
day07vs14	Sgta	0.954073	-0.132532	0.133	0.135	1
day07vs14	Gm43065	0.954142	-0.227952	0.207	0.203	1
day07vs14	Ints14	0.954306	-0.333445	0.08	0.081	1
day07vs14	Bphl	0.954618	-0.316957	0.056	0.054	1
day07vs14	Phf3	0.954924	-0.182656	0.621	0.581	1
day07vs14	Rbbp4	0.956519	-0.181442	0.58	0.568	1
day07vs14	Zfp975	0.956971	-0.475219	0.053	0.054	1
day07vs14	Ccl25	0.957683	-0.191426	0.183	0.176	1
day07vs14	Sec16a	0.958513	-0.113424	0.192	0.189	1
day07vs14	Heatr5a	0.95863	0.165059	0.328	0.351	1
day07vs14	Gm44148	0.958877	-0.106259	0.287	0.284	1
day07vs14	Kpna6	0.959007	0.130502	0.121	0.122	1
day07vs14	Zbtb11os1	0.959166	-0.528461	0.053	0.054	1
day07vs14	Nup153	0.959334	0.151876	0.58	0.635	1
day07vs14	Gm13561	0.959349	-0.32893	0.095	0.095	1
day07vs14	Plin3	0.960178	-0.384071	0.095	0.095	1
day07vs14	Cd274	0.960362	0.200891	0.13	0.135	1
day07vs14	Mrs2	0.960518	-0.136978	0.139	0.135	1
day07vs14	Tut1	0.960634	-0.132532	0.133	0.135	1
day07vs14	Nfkbia	0.961205	0.139491	0.5	0.514	1
day07vs14	Wdr77	0.961269	-0.1408	0.083	0.081	1
day07vs14	Hspbap1	0.961783	0.25546	0.376	0.405	1
day07vs14	Ncoa7	0.962015	0.107232	0.231	0.23	1
day07vs14	Nfyc	0.963267	0.194005	0.399	0.432	1
day07vs14	Lax1	0.963282	0.116002	0.213	0.216	1
day07vs14	Hmbs	0.963579	-0.45446	0.053	0.054	1
day07vs14	Kif1c	0.963579	-0.45446	0.053	0.054	1
day07vs14	Kif20b	0.963579	-0.45446	0.053	0.054	1
day07vs14	Gria3	0.963586	-0.243893	0.053	0.054	1
day07vs14	Cpeb2	0.963911	0.177808	0.065	0.068	1
day07vs14	Tmem50b	0.963941	-0.103963	0.083	0.081	1
day07vs14	Chsy1	0.964068	-0.123255	0.207	0.203	1
day07vs14	Ube2q2	0.964155	0.145609	0.207	0.216	1
day07vs14	Cipc	0.964238	0.109743	0.16	0.162	1
day07vs14	Tex10	0.964736	-0.100824	0.263	0.257	1
day07vs14	Alg5	0.964783	-0.125337	0.175	0.176	1
day07vs14	Tpp1	0.9648	-0.273888	0.098	0.095	1
day07vs14	Zg16	0.965326	0.268006	0.038	0.041	1
day07vs14	Cd5	0.965964	-0.121037	0.467	0.473	1
day07vs14	Kdm4b	0.966086	-0.103963	0.175	0.176	1
day07vs14	9330133O14Rik	0.966313	-0.103963	0.041	0.041	1
day07vs14	Gpr89	0.96694	-0.306903	0.112	0.108	1
day07vs14	Cxcr6	0.967271	-0.363192	0.219	0.216	1
day07vs14	Pgm2	0.967993	-0.384071	0.053	0.054	1
day07vs14	Gm38948	0.967993	-0.384071	0.053	0.054	1
day07vs14	Glmn	0.968111	-0.191426	0.121	0.122	1
day07vs14	Dennd4b	0.968727	-0.151898	0.107	0.108	1
day07vs14	Il10ra	0.969005	-0.265427	0.098	0.095	1
day07vs14	2410004B18Rik	0.969123	-0.191426	0.139	0.135	1
day07vs14	Dpcd	0.969365	-0.117425	0.195	0.189	1
day07vs14	Pkp3	0.969517	-0.107362	0.243	0.243	1
day07vs14	Gm28417	0.970053	-0.191426	0.041	0.041	1
day07vs14	Tstd3	0.970053	-0.191426	0.041	0.041	1
day07vs14	Tyms	0.970053	-0.191426	0.041	0.041	1
day07vs14	Gm42982	0.970053	-0.191426	0.041	0.041	1
day07vs14	Rhbdd2	0.970053	-0.191426	0.041	0.041	1
day07vs14	Plod3	0.970053	-0.191426	0.041	0.041	1
day07vs14	Qpctl	0.970053	-0.191426	0.041	0.041	1
day07vs14	Ccdc130	0.970053	-0.191426	0.041	0.041	1
day07vs14	Alas1	0.970053	-0.191426	0.041	0.041	1
day07vs14	Gemin6	0.970053	-0.191426	0.041	0.041	1
day07vs14	Prcc	0.970457	-0.234495	0.183	0.176	1
day07vs14	Serp1	0.971021	0.117902	0.281	0.297	1
day07vs14	Safb	0.972271	-0.126656	0.482	0.446	1
day07vs14	Gm29170	0.972287	-0.869498	0.027	0.027	1
day07vs14	Slc22a15	0.972287	-0.869498	0.027	0.027	1
day07vs14	Gm57277	0.972287	-0.869498	0.027	0.027	1
day07vs14	Wdr17	0.972287	-0.869498	0.027	0.027	1
day07vs14	Homez	0.972287	-0.869498	0.027	0.027	1
day07vs14	8430429K09Rik	0.972394	-0.54757	0.068	0.068	1
day07vs14	Raph1	0.972401	0.323147	0.068	0.068	1
day07vs14	Tsfm	0.973513	-0.191426	0.08	0.081	1
day07vs14	Scg5	0.973801	-0.284535	0.041	0.041	1
day07vs14	1700096K18Rik	0.973801	-0.284535	0.041	0.041	1
day07vs14	Gm7580	0.973801	-0.284535	0.041	0.041	1
day07vs14	Pou2af1	0.973801	-0.284535	0.041	0.041	1
day07vs14	ENSMUSG00000121430	0.973801	-0.284535	0.041	0.041	1
day07vs14	Sppl2b	0.973801	-0.284535	0.041	0.041	1
day07vs14	Hus1	0.973801	-0.284535	0.041	0.041	1
day07vs14	Gm16867	0.973801	-0.284535	0.041	0.041	1
day07vs14	Zfp97	0.973801	-0.284535	0.041	0.041	1
day07vs14	Dxo	0.973801	-0.284535	0.041	0.041	1
day07vs14	Pygm	0.973801	-0.284535	0.041	0.041	1
day07vs14	Ints5	0.973801	-0.284535	0.041	0.041	1
day07vs14	Cebpb	0.973965	0.207123	0.118	0.122	1
day07vs14	Rad51d	0.973991	-0.125337	0.166	0.162	1
day07vs14	Rnf213	0.974191	-0.130885	0.296	0.297	1
day07vs14	Cep57l1	0.974307	0.130502	0.13	0.135	1
day07vs14	Steep1	0.974945	-0.161679	0.121	0.122	1
day07vs14	Catsper2	0.975365	-0.731994	0.027	0.027	1
day07vs14	Ccdc162	0.975365	-0.731994	0.027	0.027	1
day07vs14	Dlg3	0.975365	-0.731994	0.027	0.027	1
day07vs14	Gm56678	0.975365	-0.731994	0.027	0.027	1
day07vs14	AW011738	0.975428	-0.227952	0.095	0.095	1
day07vs14	Gm57239	0.975652	-0.23723	0.083	0.081	1
day07vs14	Tnfrsf13b	0.975652	-0.23723	0.083	0.081	1
day07vs14	Hint2	0.975762	0.10403	0.13	0.135	1
day07vs14	C1d	0.976014	-0.132532	0.204	0.203	1
day07vs14	Cplane2	0.976293	-0.265427	0.041	0.041	1
day07vs14	Vamp2	0.976493	-0.167579	0.163	0.162	1
day07vs14	Gm14858	0.976822	-0.252827	0.053	0.054	1
day07vs14	Trip4	0.977056	0.272855	0.257	0.27	1
day07vs14	Bud23	0.977733	-0.121037	0.109	0.108	1
day07vs14	Bag3	0.978444	-0.606464	0.027	0.027	1
day07vs14	Pbxip1	0.978582	0.130502	0.296	0.311	1
day07vs14	Taf1b	0.978921	0.101356	0.213	0.216	1
day07vs14	Eif2b1	0.97897	-0.1408	0.08	0.081	1
day07vs14	Gm47469	0.97897	-0.1408	0.08	0.081	1
day07vs14	Dhrs1	0.97897	-0.1408	0.08	0.081	1
day07vs14	Slc31a2	0.979033	-0.265427	0.053	0.054	1
day07vs14	Inf2	0.979033	-0.265427	0.053	0.054	1
day07vs14	Zfp213	0.979033	-0.265427	0.053	0.054	1
day07vs14	Septin11	0.979164	-0.238732	0.257	0.257	1
day07vs14	Gstp1	0.979703	-0.142516	0.308	0.297	1
day07vs14	Ahr	0.980035	-0.343429	0.041	0.041	1
day07vs14	Gm17173	0.980035	-0.343429	0.041	0.041	1
day07vs14	Gdi1	0.980424	-0.191426	0.124	0.122	1
day07vs14	Gbp4	0.980725	-0.139338	0.299	0.297	1
day07vs14	Arhgap5	0.981	0.102305	0.284	0.284	1
day07vs14	Pde12	0.98106	-0.284535	0.083	0.081	1
day07vs14	Arl15	0.981343	0.120852	0.63	0.689	1
day07vs14	Mcm4	0.981409	-0.420908	0.154	0.149	1
day07vs14	Fhit	0.981602	0.232783	0.281	0.297	1
day07vs14	Zfp7	0.981706	-0.32893	0.109	0.108	1
day07vs14	Ifi203	0.981934	0.113429	0.808	0.892	1
day07vs14	Efcab2	0.982341	-0.606464	0.053	0.054	1
day07vs14	E230029C05Rik	0.98253	-0.343429	0.041	0.041	1
day07vs14	Gtf3c6	0.982556	-0.191426	0.163	0.162	1
day07vs14	Rabggtb	0.982682	-0.277156	0.124	0.122	1
day07vs14	Ubtd1	0.983371	-0.191426	0.136	0.135	1
day07vs14	Gba2	0.983439	-0.191426	0.053	0.054	1
day07vs14	Erp27	0.983439	-0.191426	0.053	0.054	1
day07vs14	Cul2	0.983502	-0.209573	0.186	0.189	1
day07vs14	Rabgap1l	0.983733	0.299321	0.713	0.77	1
day07vs14	Sec13	0.98394	-0.110506	0.148	0.149	1
day07vs14	Ndufaf5	0.983959	0.223611	0.065	0.068	1
day07vs14	Ppid	0.984046	-0.159005	0.121	0.122	1
day07vs14	Tmed3	0.984046	-0.159005	0.121	0.122	1
day07vs14	Snapc1	0.98407	-0.121037	0.151	0.149	1
day07vs14	Ddx56	0.98422	-0.132532	0.068	0.068	1
day07vs14	Vegfb	0.98422	-0.132532	0.068	0.068	1
day07vs14	Ilf3	0.984554	-0.14412	0.163	0.162	1
day07vs14	Dag1	0.984618	-0.148782	0.201	0.203	1
day07vs14	Pde6d	0.985338	0.130502	0.183	0.189	1
day07vs14	Arel1	0.985395	0.112355	0.186	0.189	1
day07vs14	Stk11ip	0.986142	-0.45446	0.027	0.027	1
day07vs14	Sqor	0.986142	-0.45446	0.027	0.027	1
day07vs14	Epb41l1	0.986142	-0.45446	0.027	0.027	1
day07vs14	Lxn	0.986142	-0.45446	0.027	0.027	1
day07vs14	Ptgfrn	0.986142	-0.45446	0.027	0.027	1
day07vs14	Gm43445	0.986142	-0.45446	0.027	0.027	1
day07vs14	Tmem35b	0.986142	-0.45446	0.027	0.027	1
day07vs14	Mvk	0.986142	-0.45446	0.027	0.027	1
day07vs14	Gm28809	0.986142	-0.45446	0.027	0.027	1
day07vs14	Gm26935	0.986142	-0.45446	0.027	0.027	1
day07vs14	Gm17344	0.986142	-0.45446	0.027	0.027	1
day07vs14	Gm57017	0.986142	-0.45446	0.027	0.027	1
day07vs14	Naa80	0.986142	-0.45446	0.027	0.027	1
day07vs14	Marchf9	0.986142	-0.45446	0.027	0.027	1
day07vs14	Pmel	0.986142	-0.45446	0.027	0.027	1
day07vs14	Gm57385	0.986142	-0.45446	0.027	0.027	1
day07vs14	Fbxw10	0.986142	-0.45446	0.027	0.027	1
day07vs14	Epop	0.986142	-0.45446	0.027	0.027	1
day07vs14	Rsad2	0.986142	-0.45446	0.027	0.027	1
day07vs14	Fbxw17	0.986142	-0.45446	0.027	0.027	1
day07vs14	Galnt6os	0.986142	-0.45446	0.027	0.027	1
day07vs14	1700056N10Rik	0.986142	-0.45446	0.027	0.027	1
day07vs14	Zfp563	0.986142	-0.45446	0.027	0.027	1
day07vs14	Zfp414	0.986142	-0.45446	0.027	0.027	1
day07vs14	Gm10501	0.986142	-0.45446	0.027	0.027	1
day07vs14	B4gat1	0.986142	-0.45446	0.027	0.027	1
day07vs14	Lhfpl3	0.986275	-0.45446	0.041	0.041	1
day07vs14	Zmym1	0.986469	-0.333445	0.083	0.081	1
day07vs14	Tle3	0.986495	0.109743	0.16	0.162	1
day07vs14	Dcaf10	0.986824	-0.10801	0.192	0.189	1
day07vs14	Slc12a7	0.986834	-0.115323	0.494	0.486	1
day07vs14	Prdx3	0.986885	-0.241467	0.222	0.216	1
day07vs14	Myo9a	0.987691	-0.137788	0.26	0.257	1
day07vs14	Ftsj3	0.987697	-0.103963	0.136	0.135	1
day07vs14	Rmdn3	0.987856	-0.121037	0.053	0.054	1
day07vs14	Zfand1	0.987856	-0.121037	0.053	0.054	1
day07vs14	2810405F17Rik	0.987856	-0.121037	0.053	0.054	1
day07vs14	Ptcd1	0.987856	-0.121037	0.053	0.054	1
day07vs14	Tsen2	0.987856	-0.121037	0.053	0.054	1
day07vs14	Gm12764	0.987856	-0.121037	0.053	0.054	1
day07vs14	Baiap2	0.987856	-0.121037	0.053	0.054	1
day07vs14	C1galt1c1	0.987856	-0.121037	0.053	0.054	1
day07vs14	Ascc2	0.98828	-0.117425	0.201	0.203	1
day07vs14	Vps18	0.989221	-0.316957	0.027	0.027	1
day07vs14	H6pd	0.989221	-0.316957	0.027	0.027	1
day07vs14	Ift172	0.989221	-0.316957	0.027	0.027	1
day07vs14	Acad12	0.989221	-0.191426	0.027	0.027	1
day07vs14	2210408F21Rik	0.989221	-0.191426	0.027	0.027	1
day07vs14	Sfxn5	0.989221	-0.316957	0.027	0.027	1
day07vs14	BC024978	0.989221	-0.316957	0.027	0.027	1
day07vs14	Gas2	0.989221	-0.316957	0.027	0.027	1
day07vs14	Gm57238	0.989221	-0.316957	0.027	0.027	1
day07vs14	Amacr	0.989221	-0.316957	0.027	0.027	1
day07vs14	Gm16599	0.989365	-0.172567	0.195	0.189	1
day07vs14	Rora	0.989603	-0.101541	0.204	0.203	1
day07vs14	Dock4	0.989946	0.249147	0.08	0.081	1
day07vs14	Tanc2	0.989949	0.480999	0.08	0.081	1
day07vs14	Gm13012	0.991264	-0.606464	0.041	0.041	1
day07vs14	Etfrf1	0.991264	-0.606464	0.041	0.041	1
day07vs14	Gm48512	0.991264	-0.606464	0.041	0.041	1
day07vs14	Atat1	0.991264	-0.606464	0.041	0.041	1
day07vs14	Rwdd3	0.992301	-0.191426	0.027	0.027	1
day07vs14	Tnfrsf23	0.992301	-0.191426	0.027	0.027	1
day07vs14	Gm26759	0.992301	-0.191426	0.027	0.027	1
day07vs14	Slc25a1	0.992301	-0.191426	0.027	0.027	1
day07vs14	Gm51425	0.992844	-0.159005	0.109	0.108	1
day07vs14	Cdk7	0.993287	0.130502	0.26	0.27	1
day07vs14	Dennd6a	0.993292	0.105191	0.444	0.473	1
day07vs14	Edaradd	0.993761	-0.528461	0.041	0.041	1
day07vs14	Ubr7	0.994067	-0.151898	0.095	0.095	1
day07vs14	Atg10	0.994573	0.21193	0.281	0.297	1
day07vs14	Metap1d	0.994863	0.317588	0.13	0.135	1
day07vs14	Tmsb15b2	0.995069	-0.354925	0.068	0.068	1
day07vs14	F2rl1	0.995087	0.109743	0.145	0.149	1
day07vs14	Gm11998	0.99543	0.130502	0.08	0.081	1
day07vs14	Lrrc8c	0.995811	0.238814	0.5	0.541	1
day07vs14	E130308A19Rik	0.996057	-0.232068	0.068	0.068	1
day07vs14	Slc25a26	0.996386	-0.116138	0.136	0.135	1
day07vs14	Luzp1	0.996688	0.294001	0.053	0.054	1
day07vs14	Oas1a	0.996688	0.130502	0.053	0.054	1
day07vs14	2810013P06Rik	0.997071	-0.100278	0.231	0.23	1
day07vs14	Zbed6	0.997919	-0.265427	0.151	0.149	1
day07vs14	Tcerg1	0.997925	-0.1408	0.334	0.324	1
day07vs14	Tpd52l2	0.998084	0.130502	0.183	0.189	1
day07vs14	Ppcdc	0.998161	-0.175124	0.204	0.203	1
day07vs14	Deaf1	0.999277	-0.136978	0.136	0.135	1
day07vs14	Phf11b	0.999394	0.193238	0.21	0.216	1
day07vs14	Pcbd2	1	0.166126	0.272	0.284	1
day07vs14	Mri1	1	-0.113424	0.192	0.189	1
day07vs14	Acsl1	1	0.130502	0.053	0.054	1
day07vs14	Ubxn11	1	-0.298341	0.068	0.068	1
day07vs14	Gm47071	1	-0.243893	0.068	0.068	1

### Sheet: Bcell_brain
comparison	gene	p_val	avg_log2FC	pct.1	pct.2	p_val_adj
day01vs07	Dmxl1	0.000187883	-1.91315	0.273	0.87	1
day01vs07	Sell	0.000269608	-2.04021	0.273	0.783	1
day01vs07	Rel	0.000304587	-2.11807	0.318	0.826	1
day01vs07	Stap1	0.000372309	-1.93587	0.364	0.87	1
day01vs07	Mef2c	0.000588997	-1.40535	1	1	1
day01vs07	Blk	0.000628092	-1.74322	0.409	0.826	1
day01vs07	Rpl23	0.000673013	-0.545923	1	1	1
day01vs07	Sla	0.000731582	-2.74322	0.091	0.565	1
day01vs07	Gm8369	0.000833942	-1.2578	0.455	0.957	1
day01vs07	Atp5l	0.000943796	1.68862	0.773	0.391	1
day01vs07	Gga2	0.00131234	-3.52083	0	0.391	1
day01vs07	Gpr183	0.00154056	-1.69771	0.364	0.826	1
day01vs07	Snx30	0.00218017	-2.1838	0.136	0.565	1
day01vs07	Samhd1	0.0022596	-1.63631	0.318	0.739	1
day01vs07	Fcer2a	0.00257878	-2.1375	0.136	0.565	1
day01vs07	Ifi203	0.00263263	-1.93587	0.227	0.652	1
day01vs07	Ifi27l2a	0.0028496	-2.44683	0.273	0.696	1
day01vs07	Dennd4a	0.00302183	-1.1262	0.682	0.913	1
day01vs07	Ddx5	0.00320711	-0.905064	1	1	1
day01vs07	Zfp36l1	0.0035138	-1.22538	0.591	0.957	1
day01vs07	Ehd1	0.00353633	2.64909	0.409	0.043	1
day01vs07	Edem1	0.00364083	2.52356	0.409	0.043	1
day01vs07	Arhgef3	0.00371046	-2.61394	0.136	0.522	1
day01vs07	Rps26	0.00380897	-0.46759	1	1	1
day01vs07	Cd9	0.00395379	5.10852	0.318	0	1
day01vs07	Mxi1	0.00398383	3.06413	0.318	0	1
day01vs07	Pbdc1	0.00398383	3.06413	0.318	0	1
day01vs07	Ctss	0.00416801	-1.14098	0.682	0.87	1
day01vs07	Cd83	0.00431906	-1.98216	0.5	0.783	1
day01vs07	Cdk19	0.00434589	-1.93587	0.182	0.609	1
day01vs07	Iqgap1	0.00448148	-1.02333	0.455	0.87	1
day01vs07	B3gnt2	0.00458572	-1.82895	0.136	0.565	1
day01vs07	Nrros	0.0052706	-1.57973	0.227	0.652	1
day01vs07	Zfp207	0.00542265	1.64909	0.591	0.174	1
day01vs07	Cd55	0.00545571	-1.32491	0.409	0.826	1
day01vs07	Atp5g3	0.00549973	1.47917	0.545	0.13	1
day01vs07	Smg7	0.00558888	-2.74322	0.045	0.391	1
day01vs07	BE692007	0.00569546	-1.03208	0.727	0.87	1
day01vs07	Ngrn	0.00589683	-2.93587	0	0.304	1
day01vs07	Nsmce4a	0.00589683	-2.93587	0	0.304	1
day01vs07	Snhg9	0.00589683	-2.93587	0	0.304	1
day01vs07	Grap2	0.00592499	-1.76594	0.227	0.652	1
day01vs07	Ifi209	0.00649059	-1.45943	0.136	0.565	1
day01vs07	Trpm7	0.00725701	-1.78387	0.182	0.565	1
day01vs07	Taf12	0.00755823	2.64909	0.364	0.043	1
day01vs07	Gpx4	0.00759152	1.71621	0.591	0.217	1
day01vs07	Arhgap17	0.00780072	-1.78387	0.136	0.522	1
day01vs07	Gm20559	0.00798201	-2.35091	0.091	0.435	1
day01vs07	Fxr2	0.00835892	3.06413	0.273	0	1
day01vs07	Pdhb	0.00835892	3.38606	0.273	0	1
day01vs07	Phrf1	0.00842058	3.23406	0.273	0	1
day01vs07	Tmem161b	0.00842058	3.23406	0.273	0	1
day01vs07	Srp19	0.0084515	3.52356	0.273	0	1
day01vs07	Ubash3b	0.00845769	3.38606	0.273	0	1
day01vs07	Grap	0.00854318	-2.32819	0.091	0.435	1
day01vs07	Sp100	0.00881873	-0.956334	0.545	0.87	1
day01vs07	Ier5	0.00909974	-1.52083	0.227	0.609	1
day01vs07	Dnaja2	0.00915433	-1.58795	0.273	0.609	1
day01vs07	Map4k4	0.009181	-2.15826	0.091	0.435	1
day01vs07	Uri1	0.009181	-2.05135	0.091	0.435	1
day01vs07	Bcl10	0.00924942	-2.02333	0.136	0.478	1
day01vs07	Ptpn18	0.00958167	1.38606	0.727	0.478	1
day01vs07	Akr1a1	0.0097752	-1.93587	0.091	0.435	1
day01vs07	Setd5	0.0102682	-2.2578	0.136	0.478	1
day01vs07	H2-DMb1	0.0103331	-1.43837	0.091	0.478	1
day01vs07	A630001G21Rik	0.0107288	-0.84276	0.136	0.522	1
day01vs07	Mcmbp	0.0110418	2.28652	0.409	0.087	1
day01vs07	Srp9	0.011086	1.64909	0.545	0.174	1
day01vs07	Ccar1	0.0112006	2.31206	0.455	0.13	1
day01vs07	Dock11	0.0113155	-1.58357	0.455	0.739	1
day01vs07	Specc1l	0.0115773	-2.63631	0.045	0.348	1
day01vs07	Adar	0.0116783	-2.93587	0	0.261	1
day01vs07	Anapc10	0.0116783	-2.93587	0	0.261	1
day01vs07	Rflnb	0.0116783	-3.10579	0	0.261	1
day01vs07	Pcmtd2	0.0117577	-3.3953	0	0.261	1
day01vs07	Arhgef6	0.0117577	-3.2578	0	0.261	1
day01vs07	Hs3st1	0.0118373	-2.74322	0	0.261	1
day01vs07	Gm26724	0.0118373	-2.74322	0	0.261	1
day01vs07	Arhgap45	0.0119673	-1.11275	0.5	0.783	1
day01vs07	Gm51802	0.0120085	-2.52083	0.045	0.348	1
day01vs07	Mtss1	0.0120204	-1.43063	0.227	0.609	1
day01vs07	Cdc42se2	0.0121319	-1.65208	0.227	0.565	1
day01vs07	Rps12	0.0122512	-0.466384	1	1	1
day01vs07	C1qa	0.0125303	-1.23843	0.182	0.565	1
day01vs07	Gm43388	0.0128632	-2.00626	0.136	0.478	1
day01vs07	Rps18	0.0135073	-0.497373	1	1	1
day01vs07	Gm30054	0.0135156	-2.10579	0.045	0.348	1
day01vs07	Epb41	0.0139169	1.9386	0.5	0.174	1
day01vs07	Kras	0.0141643	-2.10579	0.273	0.565	1
day01vs07	Rplp0	0.0142913	0.408395	1	1	1
day01vs07	Creb1	0.0144978	-1.86187	0.091	0.435	1
day01vs07	Tmod3	0.0145584	-1.47644	0.318	0.652	1
day01vs07	Rps10	0.0148794	-0.432226	1	1	1
day01vs07	Ddx41	0.0151567	-1.52083	0.091	0.435	1
day01vs07	Iglc3	0.0152685	-0.888564	0.409	0.826	1
day01vs07	Birc6	0.0154923	-1.08271	0.409	0.783	1
day01vs07	Irf2	0.0156186	-1.76184	0.364	0.609	1
day01vs07	Rest	0.0161566	2.76457	0.318	0.043	1
day01vs07	Cand1	0.0161645	2.52356	0.318	0.043	1
day01vs07	Wipf1	0.0162332	-1.08787	0.182	0.565	1
day01vs07	Rbpj	0.0168122	2.52356	0.318	0.043	1
day01vs07	Jak1	0.0169209	-1.40535	0.409	0.696	1
day01vs07	Srsf10	0.0169395	-1.67284	0.136	0.478	1
day01vs07	Uchl3	0.0171397	1.64909	0.409	0.087	1
day01vs07	Hsd17b12	0.0174334	2.23406	0.318	0.043	1
day01vs07	Stau2	0.0175762	3.06413	0.227	0	1
day01vs07	Ap4e1	0.0175762	2.87149	0.227	0	1
day01vs07	Alg2	0.0175762	2.87149	0.227	0	1
day01vs07	Abhd17c	0.0175762	2.87149	0.227	0	1
day01vs07	Armc7	0.0175762	2.87149	0.227	0	1
day01vs07	Wdr45b	0.0175762	2.87149	0.227	0	1
day01vs07	Mrs2	0.0175762	2.87149	0.227	0	1
day01vs07	Ankrd33b	0.0175762	2.87149	0.227	0	1
day01vs07	Gga1	0.0175762	2.87149	0.227	0	1
day01vs07	Fkbp2	0.0175762	3.23406	0.227	0	1
day01vs07	Mpp1	0.0175762	2.87149	0.227	0	1
day01vs07	Ccl6	0.0176514	3.23406	0.227	0	1
day01vs07	Ninj1	0.0176514	3.97102	0.227	0	1
day01vs07	Usp22	0.0176891	3.23406	0.227	0	1
day01vs07	Atp13a2	0.0177017	2.64909	0.227	0	1
day01vs07	Pdlim7	0.0177017	2.64909	0.227	0	1
day01vs07	2210408I21Rik	0.0177017	2.64909	0.227	0	1
day01vs07	Ppif	0.0177017	2.64909	0.227	0	1
day01vs07	Slc35a4	0.0177017	2.64909	0.227	0	1
day01vs07	Atg2a	0.0177017	2.64909	0.227	0	1
day01vs07	Asrgl1	0.0177017	2.64909	0.227	0	1
day01vs07	Tomm6	0.0180931	1.52356	0.591	0.304	1
day01vs07	Aldh2	0.0185042	-2.00626	0.182	0.478	1
day01vs07	Ip6k1	0.0187969	-1.93587	0.091	0.391	1
day01vs07	Dusp2	0.0189189	-1.46638	0.227	0.565	1
day01vs07	ENSMUSG00000095041	0.0190811	-1.52083	0.136	0.478	1
day01vs07	Ctsh	0.0193972	-1.35091	0.273	0.609	1
day01vs07	Btla	0.0195155	-1.18683	0.864	0.913	1
day01vs07	Tank	0.0197062	-1.20889	0.273	0.652	1
day01vs07	Uqcr11	0.0199216	2.47917	0.364	0.087	1
day01vs07	Rpl10a	0.020376	-0.530613	1	1	1
day01vs07	Numb	0.0213595	-1.31438	0.136	0.478	1
day01vs07	Gm39556	0.0214427	-2.63631	0.045	0.304	1
day01vs07	Prkdc	0.0214427	-2.63631	0.045	0.304	1
day01vs07	Zfp182	0.0215204	2.28652	0.364	0.087	1
day01vs07	D17H6S56E-5	0.0215461	-1.28951	0.227	0.565	1
day01vs07	Mef2a	0.0216327	-0.603294	0.227	0.696	1
day01vs07	H2-Aa	0.02206	-0.726774	0.909	1	1
day01vs07	Csnk1g3	0.0221839	-1.29342	0.455	0.783	1
day01vs07	Nr4a1	0.0223571	-2.93587	0.045	0.304	1
day01vs07	S1pr1	0.0223915	-1.15826	0.091	0.435	1
day01vs07	Nup160	0.0226738	-1.84276	0.091	0.391	1
day01vs07	Arl6ip5	0.0229211	1.44264	0.455	0.13	1
day01vs07	Gpcpd1	0.0231065	-1.65834	0.273	0.609	1
day01vs07	Rnf11	0.0231902	-2.74322	0	0.217	1
day01vs07	Sod1	0.0231902	-2.74322	0	0.217	1
day01vs07	Fam174a	0.0232819	-2.93587	0	0.217	1
day01vs07	Atf4	0.0232819	-2.93587	0	0.217	1
day01vs07	2810004N23Rik	0.0232856	1.8011	0.318	0.043	1
day01vs07	Pkn2	0.0232856	-2.3953	0.045	0.304	1
day01vs07	Itga6	0.023343	-2.52083	0	0.217	1
day01vs07	Psme3ip1	0.023343	-2.52083	0	0.217	1
day01vs07	Dazap1	0.023343	-2.52083	0	0.217	1
day01vs07	Nsun2	0.023343	-2.52083	0	0.217	1
day01vs07	Ppil1	0.023343	-2.52083	0	0.217	1
day01vs07	Nsmce2	0.0234895	-2.02333	0.091	0.391	1
day01vs07	Hsp90ab1	0.0236271	-0.695919	0.955	0.913	1
day01vs07	Cxcr5	0.0236682	-2.00626	0.136	0.435	1
day01vs07	Sipa1l1	0.0238577	-1.28379	0.364	0.652	1
day01vs07	Slamf6	0.0239901	1.5787	0.5	0.174	1
day01vs07	Son	0.0240654	0.89812	0.773	0.478	1
day01vs07	Abl2	0.0241852	-2.3953	0.045	0.304	1
day01vs07	Otud7b	0.0241852	-2.3953	0.045	0.304	1
day01vs07	Atxn1	0.0245567	2.97102	0.364	0.087	1
day01vs07	Jun	0.0245681	-1.86187	0.136	0.435	1
day01vs07	Nono	0.0249296	1.9386	0.364	0.087	1
day01vs07	Rnf2	0.0250516	-2.10579	0.045	0.304	1
day01vs07	Ssbp2	0.0250516	-2.2578	0.045	0.304	1
day01vs07	Gpx1	0.0251016	-0.672835	0.318	0.696	1
day01vs07	Mcu	0.0254327	1.38606	0.318	0.043	1
day01vs07	Tent4b	0.0255087	-1.61394	0.091	0.391	1
day01vs07	Tmem163	0.0255313	-0.587946	0.455	0.87	1
day01vs07	Gm15675	0.0261685	-1.63631	0.091	0.391	1
day01vs07	Pik3ap1	0.0261711	-1.14232	0.409	0.696	1
day01vs07	Rnase6	0.026414	-1.61394	0.091	0.391	1
day01vs07	Heg1	0.0266559	-1.22538	0.273	0.609	1
day01vs07	Ets1	0.0266768	-0.8333	0.864	0.957	1
day01vs07	Wbp1l	0.0266813	1.8011	0.364	0.087	1
day01vs07	Trappc5	0.0268115	-1.93587	0.045	0.304	1
day01vs07	Zbtb24	0.0268115	-1.93587	0.045	0.304	1
day01vs07	Gm36220	0.0268115	-1.93587	0.045	0.304	1
day01vs07	Nde1	0.0268115	-1.93587	0.045	0.304	1
day01vs07	Polr1h	0.0268115	-1.93587	0.045	0.304	1
day01vs07	Ifnar2	0.0272109	-1.61394	0.182	0.478	1
day01vs07	Nrd1	0.0272132	-1.52083	0.091	0.391	1
day01vs07	Acbd3	0.0279526	-1.52083	0.091	0.391	1
day01vs07	Ccnd3	0.0280377	-0.627117	0.864	0.957	1
day01vs07	Bzw1	0.0286938	1.76457	0.409	0.13	1
day01vs07	Plek	0.029049	-1.76594	0.227	0.522	1
day01vs07	Hspe1	0.0294336	-1.31438	0.273	0.609	1
day01vs07	Thoc2	0.0298325	-1.03541	0.136	0.478	1
day01vs07	Fbxo11	0.0303274	-0.958953	0.636	0.87	1
day01vs07	Atp2c1	0.0306468	-1.61394	0.182	0.478	1
day01vs07	Bcar3	0.0307008	-1.45943	0.227	0.522	1
day01vs07	Rsrc1	0.0312262	1.8484	0.5	0.217	1
day01vs07	Atp5j2	0.031744	1.00755	0.682	0.478	1
day01vs07	B3gnt5	0.0321975	-2.35091	0.091	0.348	1
day01vs07	Prcp	0.0322417	-1.52083	0.136	0.435	1
day01vs07	Tpp2	0.0335528	-0.861869	0.227	0.565	1
day01vs07	Ddx3x	0.0335577	2.38606	0.273	0.043	1
day01vs07	Ppp3ca	0.0338863	-0.93587	0.818	0.87	1
day01vs07	Stk17b	0.0339822	-0.498806	0.818	0.957	1
day01vs07	Neurl3	0.0340864	-1.00626	0.227	0.565	1
day01vs07	Wdr26	0.0342412	-1.02333	0.182	0.522	1
day01vs07	Rpl5	0.0343246	-0.328187	1	1	1
day01vs07	Taok1	0.0345731	-1.93587	0.091	0.348	1
day01vs07	Fundc2	0.034752	1.52356	0.409	0.13	1
day01vs07	Borcs8	0.0349373	2.23406	0.273	0.043	1
day01vs07	Rbmxl1	0.0349373	2.23406	0.273	0.043	1
day01vs07	Uqcrb	0.0349373	2.23406	0.273	0.043	1
day01vs07	Mrpl57	0.0349373	2.38606	0.273	0.043	1
day01vs07	Usp38	0.0353981	-0.93587	0.045	0.304	1
day01vs07	Foxn3	0.0358745	-0.693669	0.773	0.913	1
day01vs07	Degs1	0.0362853	2.64909	0.182	0	1
day01vs07	Traf6	0.0362853	2.64909	0.182	0	1
day01vs07	Shld1	0.0362853	2.87149	0.182	0	1
day01vs07	Alg5	0.0362853	2.64909	0.182	0	1
day01vs07	Znhit6	0.0362853	2.64909	0.182	0	1
day01vs07	Znhit1	0.0362853	2.87149	0.182	0	1
day01vs07	Ppm1k	0.0362853	2.87149	0.182	0	1
day01vs07	Etfb	0.0362853	2.64909	0.182	0	1
day01vs07	Gm44734	0.0362853	2.64909	0.182	0	1
day01vs07	Bccip	0.0362853	2.64909	0.182	0	1
day01vs07	Cars	0.0362853	2.64909	0.182	0	1
day01vs07	Purg	0.0362853	2.64909	0.182	0	1
day01vs07	Spcs3	0.0362853	2.64909	0.182	0	1
day01vs07	Rcn2	0.0362853	2.64909	0.182	0	1
day01vs07	Nedd4	0.0362853	2.64909	0.182	0	1
day01vs07	Klhl18	0.0362853	2.64909	0.182	0	1
day01vs07	Gopc	0.0362853	3.38606	0.182	0	1
day01vs07	Itgb2	0.0362853	2.87149	0.182	0	1
day01vs07	Tns3	0.0362853	2.64909	0.182	0	1
day01vs07	Ccl12	0.0362853	3.23406	0.182	0	1
day01vs07	Itpk1	0.0362853	2.64909	0.182	0	1
day01vs07	Gnl3	0.0362853	2.64909	0.182	0	1
day01vs07	Mapk8	0.0362853	2.64909	0.182	0	1
day01vs07	Elp3	0.0362853	2.64909	0.182	0	1
day01vs07	Golph3	0.0362853	2.64909	0.182	0	1
day01vs07	Gm6712	0.0362853	2.87149	0.182	0	1
day01vs07	Ier3	0.0362853	2.87149	0.182	0	1
day01vs07	Rab12	0.0362853	2.64909	0.182	0	1
day01vs07	Capn1	0.0362853	2.64909	0.182	0	1
day01vs07	Pgm2l1	0.0362896	2.06413	0.273	0.043	1
day01vs07	Stt3a	0.0362896	2.06413	0.273	0.043	1
day01vs07	Ddx52	0.0362896	2.06413	0.273	0.043	1
day01vs07	Cggbp1	0.0362896	2.06413	0.273	0.043	1
day01vs07	Uba1	0.0362896	2.06413	0.273	0.043	1
day01vs07	Pcm1	0.0363174	-1.93587	0.136	0.391	1
day01vs07	Pbx3	0.0363611	2.87149	0.182	0	1
day01vs07	Vps45	0.0363611	2.87149	0.182	0	1
day01vs07	Pgd	0.0363611	2.87149	0.182	0	1
day01vs07	Rabgef1	0.0363611	2.87149	0.182	0	1
day01vs07	Creb3l2	0.0363611	2.87149	0.182	0	1
day01vs07	Gsr	0.0363611	3.64909	0.182	0	1
day01vs07	Prmt7	0.0363611	3.64909	0.182	0	1
day01vs07	Sgpl1	0.0363611	2.87149	0.182	0	1
day01vs07	Itgb3	0.0363611	3.06413	0.182	0	1
day01vs07	Msrb1	0.0363611	3.52356	0.182	0	1
day01vs07	Nfat5	0.0363785	1.06413	0.545	0.261	1
day01vs07	Armc9	0.0363863	2.38606	0.182	0	1
day01vs07	Thbs1	0.0363863	4.23406	0.182	0	1
day01vs07	Dido1	0.0363863	2.38606	0.182	0	1
day01vs07	Slc39a1	0.0363863	2.38606	0.182	0	1
day01vs07	Ubxn11	0.0363863	2.38606	0.182	0	1
day01vs07	Zkscan1	0.0363863	2.38606	0.182	0	1
day01vs07	Cib1	0.0363863	2.38606	0.182	0	1
day01vs07	Rsf1os2	0.0363863	2.38606	0.182	0	1
day01vs07	Ikzf5	0.0363863	2.38606	0.182	0	1
day01vs07	Chid1	0.0363863	2.38606	0.182	0	1
day01vs07	Upf3a	0.0363863	2.38606	0.182	0	1
day01vs07	Leprotl1	0.0363863	2.38606	0.182	0	1
day01vs07	Cdh23	0.0363863	2.38606	0.182	0	1
day01vs07	Coq10a	0.0363863	2.38606	0.182	0	1
day01vs07	Lig3	0.0363863	2.38606	0.182	0	1
day01vs07	Aarsd1	0.0363863	2.38606	0.182	0	1
day01vs07	Bcap29	0.0363863	2.38606	0.182	0	1
day01vs07	Bzw2	0.0363863	2.38606	0.182	0	1
day01vs07	Zfp729a	0.0363863	2.38606	0.182	0	1
day01vs07	Ehhadh	0.0363863	2.38606	0.182	0	1
day01vs07	Cldnd1	0.0363863	2.38606	0.182	0	1
day01vs07	Ppt2	0.0363863	2.38606	0.182	0	1
day01vs07	Pim2	0.0363863	2.38606	0.182	0	1
day01vs07	Prrc2b	0.0370081	1.38606	0.364	0.087	1
day01vs07	Myl12b	0.0370481	1.10161	0.727	0.522	1
day01vs07	Nme1	0.0379348	2.20163	0.409	0.174	1
day01vs07	Azin1	0.0384901	1.87149	0.273	0.043	1
day01vs07	Kmt5b	0.0384901	1.87149	0.273	0.043	1
day01vs07	Pde3b	0.0389579	1.62803	0.682	0.478	1
day01vs07	P2ry10	0.0389771	-1.08026	0.455	0.739	1
day01vs07	Gimap6	0.0392148	-0.65347	0.773	0.957	1
day01vs07	Rab30	0.0392224	-2.32819	0.091	0.348	1
day01vs07	Atp11c	0.039374	-1.05135	0.136	0.435	1
day01vs07	Psmg4	0.0394966	-1.81034	0.091	0.348	1
day01vs07	Irf9	0.0394966	-1.67284	0.091	0.348	1
day01vs07	Clint1	0.0398695	-0.986496	0.364	0.696	1
day01vs07	Add3	0.0399507	-1.02333	0.364	0.696	1
day01vs07	Huwe1	0.0401095	-1.08787	0.227	0.522	1
day01vs07	Xbp1	0.040126	2.56663	0.273	0.043	1
day01vs07	Tiparp	0.040222	-1.74322	0.136	0.391	1
day01vs07	Krtcap2	0.0402535	1.41777	0.5	0.217	1
day01vs07	Oga	0.0407594	1.38606	0.455	0.174	1
day01vs07	Rbm6	0.0415536	-0.980264	0.318	0.652	1
day01vs07	Abracl	0.0423997	1.64909	0.455	0.217	1
day01vs07	Eif4a1	0.0425466	1.87149	0.455	0.217	1
day01vs07	S100a8	0.0427367	3.09975	0.409	0.13	1
day01vs07	Rnasek	0.0431452	1.95722	0.455	0.217	1
day01vs07	Rnf20	0.0436297	2.06413	0.318	0.087	1
day01vs07	Zbtb11	0.0436297	2.38606	0.318	0.087	1
day01vs07	Slfn8	0.0437014	-2.63631	0.045	0.261	1
day01vs07	Galnt11	0.0441828	-1.52083	0.091	0.348	1
day01vs07	Suclg2	0.0441828	-1.52083	0.091	0.348	1
day01vs07	Usp32	0.0441828	-1.52083	0.091	0.348	1
day01vs07	Stip1	0.0441828	-1.52083	0.091	0.348	1
day01vs07	4930523C07Rik	0.0443571	-1.31438	0.364	0.609	1
day01vs07	Ms4a4c	0.0445588	-1.28951	0.227	0.522	1
day01vs07	Gpatch2	0.0453187	-2.74322	0	0.174	1
day01vs07	Man1b1	0.0453187	-2.52083	0	0.174	1
day01vs07	Ncoa5	0.0453187	-2.52083	0	0.174	1
day01vs07	Zbtb10	0.0453187	-2.52083	0	0.174	1
day01vs07	Prpf3	0.0453187	-2.52083	0	0.174	1
day01vs07	Eif2ak1	0.0453187	-2.52083	0	0.174	1
day01vs07	Necap1	0.0453187	-2.52083	0	0.174	1
day01vs07	Clec2g	0.0453187	-2.74322	0	0.174	1
day01vs07	Pdcd2l	0.0453187	-2.52083	0	0.174	1
day01vs07	Cebpa	0.0453187	-2.52083	0	0.174	1
day01vs07	Kctd14	0.0453187	-2.52083	0	0.174	1
day01vs07	Cep85l	0.0453187	-2.93587	0	0.174	1
day01vs07	Tbce	0.0453187	-2.52083	0	0.174	1
day01vs07	Rad17	0.0453187	-2.52083	0	0.174	1
day01vs07	Rnf139	0.0453187	-2.74322	0	0.174	1
day01vs07	Timmdc1	0.0453187	-2.74322	0	0.174	1
day01vs07	Heatr5b	0.0453187	-2.74322	0	0.174	1
day01vs07	Gm4221	0.0453187	-2.52083	0	0.174	1
day01vs07	Hdhd2	0.0453187	-2.52083	0	0.174	1
day01vs07	Rbm14	0.0453187	-2.52083	0	0.174	1
day01vs07	Pdcd1lg2	0.0453187	-2.52083	0	0.174	1
day01vs07	Abcd1	0.0453187	-2.52083	0	0.174	1
day01vs07	Slc41a2	0.0454061	-3.10579	0	0.174	1
day01vs07	Gtf2a1	0.0454061	-3.10579	0	0.174	1
day01vs07	Ifi214	0.0454353	-2.2578	0	0.174	1
day01vs07	Metap1	0.0454353	-2.2578	0	0.174	1
day01vs07	Tmem68	0.0454353	-2.2578	0	0.174	1
day01vs07	Tstd2	0.0454353	-2.2578	0	0.174	1
day01vs07	Yrdc	0.0454353	-2.2578	0	0.174	1
day01vs07	Txlna	0.0454353	-2.2578	0	0.174	1
day01vs07	Noc2l	0.0454353	-2.2578	0	0.174	1
day01vs07	Hscb	0.0454353	-2.2578	0	0.174	1
day01vs07	Lrch4	0.0454353	-2.2578	0	0.174	1
day01vs07	Pirb	0.0454353	-2.2578	0	0.174	1
day01vs07	Lair1	0.0454353	-2.2578	0	0.174	1
day01vs07	Sertad3	0.0454353	-2.2578	0	0.174	1
day01vs07	Gvin1	0.0454353	-2.2578	0	0.174	1
day01vs07	Bst2	0.0454353	-2.2578	0	0.174	1
day01vs07	Hsdl1	0.0454353	-2.2578	0	0.174	1
day01vs07	Ube4a	0.0454353	-2.2578	0	0.174	1
day01vs07	Amd1	0.0454353	-2.2578	0	0.174	1
day01vs07	Washc3	0.0454353	-2.2578	0	0.174	1
day01vs07	Mdm1	0.0454353	-2.2578	0	0.174	1
day01vs07	Acaca	0.0454353	-2.2578	0	0.174	1
day01vs07	Hpcal1	0.0454353	-2.2578	0	0.174	1
day01vs07	Brf1	0.0454353	-2.2578	0	0.174	1
day01vs07	H1f5	0.0454353	-2.2578	0	0.174	1
day01vs07	Phf7	0.0454353	-2.2578	0	0.174	1
day01vs07	Me2	0.0454353	-2.2578	0	0.174	1
day01vs07	Gm56665	0.0454353	-2.2578	0	0.174	1
day01vs07	Hcfc1	0.0454353	-2.2578	0	0.174	1
day01vs07	Pdha1	0.0454353	-2.2578	0	0.174	1
day01vs07	Mbnl3	0.0455616	-2.3953	0.045	0.261	1
day01vs07	Pot1a	0.0455795	-2.2578	0.045	0.261	1
day01vs07	Cbx3	0.0457405	1.06413	0.545	0.217	1
day01vs07	St3gal1	0.0459675	-0.836334	0.182	0.522	1
day01vs07	Macf1	0.0463266	-0.5733	0.818	0.87	1
day01vs07	Cebpb	0.0464703	2.87149	0.364	0.13	1
day01vs07	Ap3m1	0.0473787	1.47917	0.273	0.043	1
day01vs07	Zcchc17	0.0473787	-2.10579	0.045	0.261	1
day01vs07	Hsph1	0.0473787	-2.10579	0.045	0.261	1
day01vs07	Acap1	0.0473787	-2.10579	0.045	0.261	1
day01vs07	Tagap	0.0473787	-2.10579	0.045	0.261	1
day01vs07	Rpl8	0.0480209	-0.283793	1	1	1
day01vs07	Trim34a	0.0482579	-1.21598	0.182	0.478	1
day01vs07	Ranbp9	0.0485721	-1.74322	0.136	0.391	1
day01vs07	Eif2ak4	0.0491457	-1.93587	0.045	0.261	1
day01vs07	Phf12	0.0491457	-1.93587	0.045	0.261	1
day01vs07	Gm49980	0.0491457	-1.93587	0.045	0.261	1
day01vs07	Bcor	0.0491457	-1.93587	0.045	0.261	1
day01vs07	Ppp4r3b	0.0494452	1.56663	0.455	0.217	1
day01vs07	Arhgdib	0.0495624	-0.710803	0.909	0.957	1
day01vs07	Atf7	0.0496407	-1.45044	0.136	0.435	1
day01vs07	St8sia4	0.0500847	-1.3051	0.364	0.652	1
day01vs07	Fli1	0.0501204	-1.03103	0.455	0.652	1
day01vs07	Magoh	0.0503733	-1.3953	0.091	0.348	1
day01vs07	Vdac2	0.0507858	1.06413	0.455	0.174	1
day01vs07	Ikzf3	0.0508302	-0.998154	0.682	0.87	1
day01vs07	Irgc1	0.0519411	-1.74322	0.045	0.261	1
day01vs07	Mrps23	0.0519411	-1.74322	0.045	0.261	1
day01vs07	Zfp277	0.0531045	-1.3953	0.136	0.391	1
day01vs07	Klf2	0.0533263	-0.753006	0.636	0.826	1
day01vs07	Cops9	0.0538088	1.64909	0.318	0.087	1
day01vs07	Casd1	0.0538088	1.64909	0.318	0.087	1
day01vs07	Gadd45gip1	0.0538088	1.64909	0.318	0.087	1
day01vs07	Lgals9	0.0538088	1.64909	0.318	0.087	1
day01vs07	Cmip	0.0538822	-0.488411	0.273	0.609	1
day01vs07	Msi2	0.0541929	-1.21598	0.455	0.609	1
day01vs07	Cox7c	0.0550881	0.997016	0.682	0.652	1
day01vs07	H3f3a	0.055785	-0.451458	0.955	1	1
