## Supplementary Table 5 for "Temporal multi-omic profiling of immune, gut, and microbiome responses to ischemic stroke reveals convergence of host and microbial perturbations one week after brain injury" (part 17 of 19)

### Sheet: Bcell_brain (continued)
comparison	gene	p_val	avg_log2FC	pct.1	pct.2	p_val_adj
day01vs07	Chmp2a	0.055801	1.54956	0.409	0.174	1
day01vs07	Tgfbr1	0.0562351	-3.43837	0.045	0.261	1
day01vs07	Trip12	0.0567757	-1.86187	0.136	0.391	1
day01vs07	Mndal	0.0569526	-0.743225	0.455	0.739	1
day01vs07	Uty	0.0573087	1.47917	0.455	0.217	1
day01vs07	Actb	0.0576387	0.39075	1	1	1
day01vs07	Fgfr1op2	0.0581474	-1.31438	0.182	0.435	1
day01vs07	Marchf1	0.0586073	-0.520832	0.591	0.913	1
day01vs07	Atp5mpl	0.0587334	0.926627	0.545	0.261	1
day01vs07	Tmf1	0.0594416	1.47917	0.318	0.087	1
day01vs07	Rpl35a	0.0603562	-0.321928	1	1	1
day01vs07	Ppp6r3	0.06037	-1.29844	0.273	0.522	1
day01vs07	Rev3l	0.0606806	-0.853408	0.227	0.565	1
day01vs07	Prpf40a	0.0607071	-1.31438	0.136	0.391	1
day01vs07	Eif3k	0.060824	0.900632	0.727	0.478	1
day01vs07	Gm15411	0.0610426	-1.52083	0.045	0.261	1
day01vs07	Ripor2	0.062162	-0.861869	0.773	0.87	1
day01vs07	Ubr5	0.0622559	1.64909	0.364	0.13	1
day01vs07	Maml2	0.0624952	-1.49881	0.455	0.652	1
day01vs07	Kdm3b	0.0625134	-1.37644	0.182	0.435	1
day01vs07	Bod1l	0.0625911	-1.29844	0.182	0.435	1
day01vs07	Rbis	0.062892	1.54956	0.409	0.174	1
day01vs07	Top2b	0.062892	1.54956	0.409	0.174	1
day01vs07	Pign	0.0633517	-1.35091	0.045	0.261	1
day01vs07	Pole4	0.0633517	-1.35091	0.045	0.261	1
day01vs07	Dennd5b	0.064131	1.17961	0.5	0.217	1
day01vs07	Ascc3	0.0644632	-1.52083	0.227	0.478	1
day01vs07	Pecam1	0.065085	-0.969817	0.409	0.696	1
day01vs07	Cybb	0.06542	-1.52083	0.136	0.391	1
day01vs07	Pik3c2a	0.0655894	1.54956	0.364	0.13	1
day01vs07	Rtraf	0.065624	-1.15826	0.045	0.261	1
day01vs07	Hspbap1	0.065624	-1.15826	0.045	0.261	1
day01vs07	Parp9	0.065624	-1.15826	0.045	0.261	1
day01vs07	Tcp1	0.065624	-1.15826	0.045	0.261	1
day01vs07	Sdhaf1	0.0656741	-2.05135	0.091	0.304	1
day01vs07	Supt3	0.0656741	-1.93587	0.091	0.304	1
day01vs07	Ppt1	0.0656924	-1.81034	0.091	0.304	1
day01vs07	Tfeb	0.0656924	-2.15826	0.091	0.304	1
day01vs07	Cdyl2	0.065961	-0.93587	0.045	0.261	1
day01vs07	Emp3	0.066714	-0.158262	0.227	0.522	1
day01vs07	Nedd4l	0.0669957	0.692162	0.5	0.217	1
day01vs07	St6gal1	0.0676889	-0.93587	0.5	0.696	1
day01vs07	Ccnd2	0.0678558	2.97102	0.227	0.043	1
day01vs07	Sbf2	0.0678558	2.23406	0.227	0.043	1
day01vs07	Larp4	0.0678558	2.23406	0.227	0.043	1
day01vs07	Eaf2	0.0678558	2.76457	0.227	0.043	1
day01vs07	Psma1	0.0681793	1.38606	0.364	0.13	1
day01vs07	Cd24a	0.0686171	1.64909	0.5	0.304	1
day01vs07	Txnip	0.0694129	-0.703696	0.636	0.87	1
day01vs07	Ppp1r21	0.0696585	-1.35091	0.136	0.391	1
day01vs07	Ighd	0.0697654	-0.609059	0.636	0.87	1
day01vs07	Chp1	0.0702151	-1.93587	0.091	0.304	1
day01vs07	Sptlc2	0.0702151	-1.67284	0.091	0.304	1
day01vs07	Zfp91	0.0703481	1.47917	0.409	0.174	1
day01vs07	Ubap2l	0.070483	-1.29844	0.273	0.522	1
day01vs07	Sypl	0.070483	-1.03541	0.273	0.522	1
day01vs07	Mtmr3	0.0705705	-1.15826	0.318	0.565	1
day01vs07	Ndufs2	0.0706428	2.06413	0.227	0.043	1
day01vs07	Rnf114	0.0706428	2.23406	0.227	0.043	1
day01vs07	Cxcl2	0.0706428	5.27358	0.227	0.043	1
day01vs07	Evi5	0.0706428	2.06413	0.227	0.043	1
day01vs07	Acsl1	0.0706428	2.06413	0.227	0.043	1
day01vs07	Skic8	0.0706428	2.06413	0.227	0.043	1
day01vs07	Gtf3c6	0.0706428	2.06413	0.227	0.043	1
day01vs07	Vsir	0.0706428	2.06413	0.227	0.043	1
day01vs07	Vps26a	0.0706428	2.06413	0.227	0.043	1
day01vs07	R3hdm4	0.0706428	2.06413	0.227	0.043	1
day01vs07	Strada	0.0706428	2.23406	0.227	0.043	1
day01vs07	Timp2	0.0706428	2.23406	0.227	0.043	1
day01vs07	Setd3	0.0706428	2.06413	0.227	0.043	1
day01vs07	Stard3nl	0.0706428	2.06413	0.227	0.043	1
day01vs07	Tmem167	0.0706428	2.52356	0.227	0.043	1
day01vs07	Nop9	0.0706428	2.06413	0.227	0.043	1
day01vs07	H2-Eb1	0.0714376	-0.655374	0.864	1	1
day01vs07	Ptbp2	0.0724418	-0.84276	0.182	0.435	1
day01vs07	Wasf2	0.0726678	-0.88696	0.364	0.652	1
day01vs07	Odf2	0.0734173	1.87149	0.227	0.043	1
day01vs07	Plekha3	0.0734173	1.87149	0.227	0.043	1
day01vs07	Slc50a1	0.0734173	1.87149	0.227	0.043	1
day01vs07	Stoml2	0.0734173	1.87149	0.227	0.043	1
day01vs07	Plaa	0.0734173	2.06413	0.227	0.043	1
day01vs07	Slc2a1	0.0734173	1.87149	0.227	0.043	1
day01vs07	Mob1b	0.0734173	1.87149	0.227	0.043	1
day01vs07	Vps29	0.0734173	1.87149	0.227	0.043	1
day01vs07	Abhd2	0.0734173	1.87149	0.227	0.043	1
day01vs07	Pet100	0.0734173	1.87149	0.227	0.043	1
day01vs07	Slc25a16	0.0734173	1.87149	0.227	0.043	1
day01vs07	Alkbh5	0.0734173	1.87149	0.227	0.043	1
day01vs07	Coa8	0.0734173	1.87149	0.227	0.043	1
day01vs07	Adk	0.0734173	1.87149	0.227	0.043	1
day01vs07	H2-M3	0.0734173	1.87149	0.227	0.043	1
day01vs07	Tspyl2	0.0734173	1.87149	0.227	0.043	1
day01vs07	mt-Nd4l	0.0734173	1.87149	0.227	0.043	1
day01vs07	Il1r2	0.0741901	2.38606	0.136	0	1
day01vs07	Pard3b	0.0741901	2.38606	0.136	0	1
day01vs07	Fn1	0.0741901	2.38606	0.136	0	1
day01vs07	Atg16l1	0.0741901	2.64909	0.136	0	1
day01vs07	Disp1	0.0741901	2.38606	0.136	0	1
day01vs07	St8sia6	0.0741901	2.38606	0.136	0	1
day01vs07	Mvb12b	0.0741901	2.38606	0.136	0	1
day01vs07	Dstn	0.0741901	2.38606	0.136	0	1
day01vs07	Slpi	0.0741901	2.38606	0.136	0	1
day01vs07	Pigt	0.0741901	2.38606	0.136	0	1
day01vs07	Etfdh	0.0741901	2.64909	0.136	0	1
day01vs07	Leprot	0.0741901	2.38606	0.136	0	1
day01vs07	Lrpap1	0.0741901	2.38606	0.136	0	1
day01vs07	Bri3bp	0.0741901	2.38606	0.136	0	1
day01vs07	Srrt	0.0741901	2.38606	0.136	0	1
day01vs07	Zfp384	0.0741901	2.64909	0.136	0	1
day01vs07	Mrpl51	0.0741901	2.38606	0.136	0	1
day01vs07	Tsen34	0.0741901	2.38606	0.136	0	1
day01vs07	C5ar1	0.0741901	2.87149	0.136	0	1
day01vs07	Dedd2	0.0741901	2.38606	0.136	0	1
day01vs07	Asb7	0.0741901	2.38606	0.136	0	1
day01vs07	Lrrc28	0.0741901	2.64909	0.136	0	1
day01vs07	Hras	0.0741901	2.38606	0.136	0	1
day01vs07	Ufsp2	0.0741901	2.38606	0.136	0	1
day01vs07	Plscr1	0.0741901	2.38606	0.136	0	1
day01vs07	Ip6k2	0.0741901	2.38606	0.136	0	1
day01vs07	Prdm1	0.0741901	2.38606	0.136	0	1
day01vs07	Sf3a2	0.0741901	2.38606	0.136	0	1
day01vs07	Lrp1	0.0741901	2.64909	0.136	0	1
day01vs07	Pnpt1	0.0741901	2.64909	0.136	0	1
day01vs07	Retreg3	0.0741901	2.38606	0.136	0	1
day01vs07	Nherf1	0.0741901	2.38606	0.136	0	1
day01vs07	Odc1	0.0741901	2.38606	0.136	0	1
day01vs07	Isca1	0.0741901	2.38606	0.136	0	1
day01vs07	Zfyve16	0.0741901	2.38606	0.136	0	1
day01vs07	1700037C18Rik	0.0741901	2.38606	0.136	0	1
day01vs07	Dgcr8	0.0741901	2.38606	0.136	0	1
day01vs07	Ltn1	0.0741901	2.64909	0.136	0	1
day01vs07	Rnaset2b	0.0741901	2.38606	0.136	0	1
day01vs07	Ergic1	0.0741901	2.38606	0.136	0	1
day01vs07	Rnf5	0.0741901	2.38606	0.136	0	1
day01vs07	Flot1	0.0741901	2.38606	0.136	0	1
day01vs07	Rab31	0.0741901	2.38606	0.136	0	1
day01vs07	Epcam	0.0741901	2.38606	0.136	0	1
day01vs07	Mpp7	0.0741901	2.38606	0.136	0	1
day01vs07	Ppargc1b	0.0741901	2.38606	0.136	0	1
day01vs07	Mtmr1	0.0741901	2.38606	0.136	0	1
day01vs07	Itm2a	0.0741901	2.38606	0.136	0	1
day01vs07	Timm8a1	0.0741901	2.38606	0.136	0	1
day01vs07	Kdm5d	0.0741901	2.38606	0.136	0	1
day01vs07	Eya1	0.0742411	2.06413	0.136	0	1
day01vs07	Gm20342	0.0742411	2.06413	0.136	0	1
day01vs07	Wnt10a	0.0742411	2.06413	0.136	0	1
day01vs07	Arl4c	0.0742411	2.06413	0.136	0	1
day01vs07	Ipo9	0.0742411	2.06413	0.136	0	1
day01vs07	Angptl1	0.0742411	2.87149	0.136	0	1
day01vs07	Il1rn	0.0742411	3.23406	0.136	0	1
day01vs07	Ndor1	0.0742411	2.06413	0.136	0	1
day01vs07	Orc4	0.0742411	2.06413	0.136	0	1
day01vs07	Spata2	0.0742411	2.06413	0.136	0	1
day01vs07	Adrm1	0.0742411	2.06413	0.136	0	1
day01vs07	Arfrp1	0.0742411	2.06413	0.136	0	1
day01vs07	Pla2g12a	0.0742411	2.06413	0.136	0	1
day01vs07	Mcoln2	0.0742411	2.06413	0.136	0	1
day01vs07	Pole3	0.0742411	2.06413	0.136	0	1
day01vs07	Kti12	0.0742411	2.06413	0.136	0	1
day01vs07	Svbp	0.0742411	2.06413	0.136	0	1
day01vs07	Mycbp	0.0742411	2.06413	0.136	0	1
day01vs07	Gm57133	0.0742411	2.06413	0.136	0	1
day01vs07	Fgr	0.0742411	2.64909	0.136	0	1
day01vs07	Armc10	0.0742411	2.06413	0.136	0	1
day01vs07	Pgm2	0.0742411	2.06413	0.136	0	1
day01vs07	Gm13822	0.0742411	4.23406	0.136	0	1
day01vs07	Cyren	0.0742411	2.06413	0.136	0	1
day01vs07	Casp2	0.0742411	2.06413	0.136	0	1
day01vs07	Zxdc	0.0742411	2.06413	0.136	0	1
day01vs07	Clec4d	0.0742411	4.31206	0.136	0	1
day01vs07	Mypopos	0.0742411	2.06413	0.136	0	1
day01vs07	Fbxo46	0.0742411	2.06413	0.136	0	1
day01vs07	Zfp296	0.0742411	2.06413	0.136	0	1
day01vs07	Ethe1	0.0742411	2.06413	0.136	0	1
day01vs07	Zfp974	0.0742411	2.06413	0.136	0	1
day01vs07	Pop4	0.0742411	2.06413	0.136	0	1
day01vs07	AW146154	0.0742411	2.06413	0.136	0	1
day01vs07	Igf1r	0.0742411	2.87149	0.136	0	1
day01vs07	Ifitm1	0.0742411	2.64909	0.136	0	1
day01vs07	Rab20	0.0742411	2.64909	0.136	0	1
day01vs07	Casp3	0.0742411	2.87149	0.136	0	1
day01vs07	Msmo1	0.0742411	2.06413	0.136	0	1
day01vs07	Samd1	0.0742411	2.06413	0.136	0	1
day01vs07	Zswim4	0.0742411	2.06413	0.136	0	1
day01vs07	Heatr3	0.0742411	2.06413	0.136	0	1
day01vs07	Nup93	0.0742411	2.06413	0.136	0	1
day01vs07	Ciapin1	0.0742411	2.06413	0.136	0	1
day01vs07	Cdt1	0.0742411	2.06413	0.136	0	1
day01vs07	Coa6	0.0742411	2.06413	0.136	0	1
day01vs07	Smco4	0.0742411	2.06413	0.136	0	1
day01vs07	Arhgef12	0.0742411	2.06413	0.136	0	1
day01vs07	Ccdc84	0.0742411	2.06413	0.136	0	1
day01vs07	Fdx1	0.0742411	2.06413	0.136	0	1
day01vs07	Atm	0.0742411	2.06413	0.136	0	1
day01vs07	Rab27a	0.0742411	2.06413	0.136	0	1
day01vs07	Myd88	0.0742411	2.06413	0.136	0	1
day01vs07	Wdr48	0.0742411	2.06413	0.136	0	1
day01vs07	Tspyl1	0.0742411	2.64909	0.136	0	1
day01vs07	Asf1a	0.0742411	2.06413	0.136	0	1
day01vs07	Tmem19	0.0742411	2.06413	0.136	0	1
day01vs07	Ormdl2	0.0742411	2.06413	0.136	0	1
day01vs07	Rnf215	0.0742411	2.06413	0.136	0	1
day01vs07	N4bp3	0.0742411	2.06413	0.136	0	1
day01vs07	Ctdnep1	0.0742411	2.06413	0.136	0	1
day01vs07	Sp2	0.0742411	2.06413	0.136	0	1
day01vs07	Cd300lf	0.0742411	2.87149	0.136	0	1
day01vs07	1110002L01Rik	0.0742411	2.06413	0.136	0	1
day01vs07	Ankmy2	0.0742411	2.06413	0.136	0	1
day01vs07	Dnajb9	0.0742411	3.64909	0.136	0	1
day01vs07	Adssl1	0.0742411	2.06413	0.136	0	1
day01vs07	Gm46430	0.0742411	2.06413	0.136	0	1
day01vs07	Nr1d2	0.0742411	2.06413	0.136	0	1
day01vs07	Vcl	0.0742411	2.06413	0.136	0	1
day01vs07	Ercc6	0.0742411	2.87149	0.136	0	1
day01vs07	Gnpnat1	0.0742411	2.06413	0.136	0	1
day01vs07	Cgrrf1	0.0742411	2.06413	0.136	0	1
day01vs07	Tmem260	0.0742411	2.06413	0.136	0	1
day01vs07	Gm49417	0.0742411	2.64909	0.136	0	1
day01vs07	Akap11	0.0742411	2.06413	0.136	0	1
day01vs07	Bop1	0.0742411	2.06413	0.136	0	1
day01vs07	Ift27	0.0742411	2.06413	0.136	0	1
day01vs07	Nit2	0.0742411	2.06413	0.136	0	1
day01vs07	Arl13b	0.0742411	2.06413	0.136	0	1
day01vs07	B230307C23Rik	0.0742411	2.06413	0.136	0	1
day01vs07	Zfp760	0.0742411	2.06413	0.136	0	1
day01vs07	Bnip1	0.0742411	2.06413	0.136	0	1
day01vs07	Lemd2	0.0742411	2.06413	0.136	0	1
day01vs07	Gm17251	0.0742411	2.06413	0.136	0	1
day01vs07	Slc39a7	0.0742411	2.06413	0.136	0	1
day01vs07	2310039H08Rik	0.0742411	2.06413	0.136	0	1
day01vs07	Nfya	0.0742411	2.06413	0.136	0	1
day01vs07	Socs5	0.0742411	2.06413	0.136	0	1
day01vs07	Ythdc2	0.0742411	2.06413	0.136	0	1
day01vs07	4930549G23Rik	0.0742411	2.06413	0.136	0	1
day01vs07	Rbm4	0.0742411	2.06413	0.136	0	1
day01vs07	Fibp	0.0742411	2.06413	0.136	0	1
day01vs07	Vps51	0.0742411	2.06413	0.136	0	1
day01vs07	Ms4a4b	0.0742411	2.06413	0.136	0	1
day01vs07	Fam122b	0.0742411	2.06413	0.136	0	1
day01vs07	Armcx3	0.0742411	2.06413	0.136	0	1
day01vs07	Sec62	0.0742666	-0.861869	0.227	0.522	1
day01vs07	Zfp644	0.0747504	-1.63631	0.136	0.348	1
day01vs07	Nsa2	0.0747555	-1.3051	0.273	0.522	1
day01vs07	Fcgr2b	0.0748646	0.742202	0.318	0.087	1
day01vs07	Raly	0.0748646	1.06413	0.318	0.087	1
day01vs07	Mrps18c	0.0748646	-1.67284	0.091	0.304	1
day01vs07	Zmat2	0.0748646	-1.67284	0.091	0.304	1
day01vs07	Ppia	0.0750887	0.338305	1	1	1
day01vs07	Trim12a	0.0753995	-0.587946	0.318	0.565	1
day01vs07	Maml3	0.0755307	-1.09341	0.273	0.565	1
day01vs07	Nckap1l	0.0760479	-0.84276	0.227	0.522	1
day01vs07	Ralbp1	0.0765107	-1.2578	0.136	0.391	1
day01vs07	Hspa8	0.0770885	-0.464249	0.955	0.913	1
day01vs07	Cox20	0.0771222	1.64909	0.227	0.043	1
day01vs07	Dpm2	0.0771222	1.64909	0.227	0.043	1
day01vs07	Cd82	0.0771222	1.64909	0.227	0.043	1
day01vs07	Tmem230	0.0771222	1.64909	0.227	0.043	1
day01vs07	Map1lc3a	0.0771222	1.64909	0.227	0.043	1
day01vs07	Hmgcl	0.0771222	1.64909	0.227	0.043	1
day01vs07	Fam53a	0.0771222	1.64909	0.227	0.043	1
day01vs07	Smim20	0.0771222	1.64909	0.227	0.043	1
day01vs07	Golga7	0.0771222	1.64909	0.227	0.043	1
day01vs07	Pigbos1	0.0771222	1.64909	0.227	0.043	1
day01vs07	Ccr5	0.0771222	1.64909	0.227	0.043	1
day01vs07	Eea1	0.0771222	1.64909	0.227	0.043	1
day01vs07	Ube2z	0.0771222	1.64909	0.227	0.043	1
day01vs07	Gosr2	0.0771222	1.64909	0.227	0.043	1
day01vs07	Zfhx2	0.0771222	1.64909	0.227	0.043	1
day01vs07	Trabd	0.0771222	1.64909	0.227	0.043	1
day01vs07	Ttc9c	0.0771222	1.64909	0.227	0.043	1
day01vs07	Rbmx	0.0771222	1.64909	0.227	0.043	1
day01vs07	Snrpb	0.0771503	-0.636309	0.136	0.435	1
day01vs07	Spcs1	0.0772292	1.47917	0.364	0.13	1
day01vs07	Snrpd2	0.0772732	1.34424	0.409	0.174	1
day01vs07	Uqcrq	0.077458	1.23406	0.545	0.391	1
day01vs07	Cdc42se1	0.0782796	-1.12851	0.227	0.478	1
day01vs07	Pxk	0.0787548	-0.93587	0.182	0.435	1
day01vs07	Bbip1	0.0789934	1.20163	0.409	0.174	1
day01vs07	Zbtb20	0.0791332	0.825971	0.864	0.696	1
day01vs07	Pkn1	0.0793051	1.06413	0.5	0.261	1
day01vs07	Rpl15	0.0802074	-0.400151	1	1	1
day01vs07	Zfp64	0.0802486	1.8011	0.227	0.043	1
day01vs07	Gpbp1l1	0.0803867	-1.05135	0.182	0.435	1
day01vs07	Akap9	0.0803867	-1.05135	0.182	0.435	1
day01vs07	Ccnl1	0.0803867	-1.15826	0.273	0.522	1
day01vs07	Romo1	0.0815657	1.28652	0.409	0.174	1
day01vs07	Arhgap15	0.0817321	-0.453369	0.909	1	1
day01vs07	Dmtf1	0.0819238	-1.74322	0.136	0.348	1
day01vs07	Plaur	0.0819607	-0.823395	0.364	0.739	1
day01vs07	Agpat3	0.0820929	-1.35091	0.091	0.304	1
day01vs07	Sec61g	0.0825455	1.64909	0.545	0.391	1
day01vs07	Specc1	0.0836262	1.8011	0.227	0.043	1
day01vs07	Gm15472	0.0837252	-1.05135	0.136	0.391	1
day01vs07	Trim5	0.0842571	-1.63631	0.091	0.304	1
day01vs07	Ezr	0.0845979	-0.836334	0.364	0.652	1
day01vs07	Eif1a	0.085053	2.06413	0.273	0.087	1
day01vs07	Bcl7a	0.0851225	2.38606	0.273	0.087	1
day01vs07	Runx1	0.0851715	-0.754031	0.682	0.783	1
day01vs07	Cd79b	0.0855243	-0.461331	0.682	0.913	1
day01vs07	Sin3b	0.0867335	1.20163	0.364	0.13	1
day01vs07	Slc38a9	0.0867396	1.16367	0.409	0.174	1
day01vs07	Samd9l	0.0868392	-0.563901	0.182	0.478	1
day01vs07	Hacd2	0.087118	-2.2578	0.045	0.217	1
day01vs07	Slx4ip	0.0871478	-2.10579	0.045	0.217	1
day01vs07	Wdr33	0.0872989	-0.93587	0.364	0.609	1
day01vs07	Cyp27a1	0.0878834	-2.2578	0	0.13	1
day01vs07	Macir	0.0878834	-2.2578	0	0.13	1
day01vs07	Niban1	0.0878834	-2.74322	0	0.13	1
day01vs07	8030442B05Rik	0.0878834	-2.2578	0	0.13	1
day01vs07	Hax1	0.0878834	-2.2578	0	0.13	1
day01vs07	Maea	0.0878834	-2.2578	0	0.13	1
day01vs07	Slc15a4	0.0878834	-2.2578	0	0.13	1
day01vs07	Gimap7	0.0878834	-2.2578	0	0.13	1
day01vs07	Lrp6	0.0878834	-2.2578	0	0.13	1
day01vs07	Sinhcaf	0.0878834	-2.52083	0	0.13	1
day01vs07	Hikeshi	0.0878834	-2.2578	0	0.13	1
day01vs07	Ccnd1	0.0878834	-2.52083	0	0.13	1
day01vs07	Eps15l1	0.0878834	-2.2578	0	0.13	1
day01vs07	Arhgap10	0.0878834	-2.2578	0	0.13	1
day01vs07	Smad1	0.0878834	-2.2578	0	0.13	1
day01vs07	Il15	0.0878834	-2.52083	0	0.13	1
day01vs07	Dbr1	0.0878834	-2.2578	0	0.13	1
day01vs07	Poc1b	0.0878834	-2.2578	0	0.13	1
day01vs07	Eif4a3	0.0878834	-2.2578	0	0.13	1
day01vs07	Agmo	0.0878834	-2.52083	0	0.13	1
day01vs07	Homer1	0.0878834	-2.2578	0	0.13	1
day01vs07	Eif2ak2	0.0878834	-2.2578	0	0.13	1
day01vs07	Zfp24	0.0878834	-2.2578	0	0.13	1
day01vs07	Ormdl1	0.0879394	-1.93587	0	0.13	1
day01vs07	Stk16	0.0879394	-1.93587	0	0.13	1
day01vs07	Stk25	0.0879394	-1.93587	0	0.13	1
day01vs07	Atg4b	0.0879394	-1.93587	0	0.13	1
day01vs07	Gm16083	0.0879394	-2.52083	0	0.13	1
day01vs07	A230059L01Rik	0.0879394	-1.93587	0	0.13	1
day01vs07	Ifi207	0.0879394	-2.74322	0	0.13	1
day01vs07	Lin9	0.0879394	-1.93587	0	0.13	1
day01vs07	Gm38293	0.0879394	-1.93587	0	0.13	1
day01vs07	Kctd3	0.0879394	-1.93587	0	0.13	1
day01vs07	Tsc1	0.0879394	-1.93587	0	0.13	1
day01vs07	Zbtb34	0.0879394	-1.93587	0	0.13	1
day01vs07	Arhgap1	0.0879394	-1.93587	0	0.13	1
day01vs07	Crls1	0.0879394	-1.93587	0	0.13	1
day01vs07	Zfp120	0.0879394	-1.93587	0	0.13	1
day01vs07	Pigu	0.0879394	-2.74322	0	0.13	1
day01vs07	AI504432	0.0879394	-1.93587	0	0.13	1
day01vs07	Gstcd	0.0879394	-1.93587	0	0.13	1
day01vs07	9930104L06Rik	0.0879394	-1.93587	0	0.13	1
day01vs07	Ctnnbip1	0.0879394	-1.93587	0	0.13	1
day01vs07	Wrap73	0.0879394	-1.93587	0	0.13	1
day01vs07	Abcb1b	0.0879394	-1.93587	0	0.13	1
day01vs07	Rbks	0.0879394	-1.93587	0	0.13	1
day01vs07	Fam222a	0.0879394	-1.93587	0	0.13	1
day01vs07	Mepce	0.0879394	-1.93587	0	0.13	1
day01vs07	Lpcat3	0.0879394	-1.93587	0	0.13	1
day01vs07	Gabarapl1	0.0879394	-1.93587	0	0.13	1
day01vs07	Cmas	0.0879394	-1.93587	0	0.13	1
day01vs07	Ccdc91	0.0879394	-1.93587	0	0.13	1
day01vs07	Gm38948	0.0879394	-1.93587	0	0.13	1
day01vs07	2410002F23Rik	0.0879394	-1.93587	0	0.13	1
day01vs07	Siglech	0.0879394	-1.93587	0	0.13	1
day01vs07	Gm44686	0.0879394	-1.93587	0	0.13	1
day01vs07	Xndc1	0.0879394	-2.52083	0	0.13	1
day01vs07	Gvin2	0.0879394	-1.93587	0	0.13	1
day01vs07	Sh2b1	0.0879394	-1.93587	0	0.13	1
day01vs07	Fbrs	0.0879394	-1.93587	0	0.13	1
day01vs07	Dhx32	0.0879394	-1.93587	0	0.13	1
day01vs07	Tollip	0.0879394	-1.93587	0	0.13	1
day01vs07	Ing1	0.0879394	-1.93587	0	0.13	1
day01vs07	Polb	0.0879394	-1.93587	0	0.13	1
day01vs07	Bag4	0.0879394	-1.93587	0	0.13	1
day01vs07	Erlin2	0.0879394	-1.93587	0	0.13	1
day01vs07	Wwc2	0.0879394	-2.52083	0	0.13	1
day01vs07	Sugp2	0.0879394	-1.93587	0	0.13	1
day01vs07	Gm27201	0.0879394	-1.93587	0	0.13	1
day01vs07	Trip4	0.0879394	-2.52083	0	0.13	1
day01vs07	Gm38134	0.0879394	-1.93587	0	0.13	1
day01vs07	Exog	0.0879394	-1.93587	0	0.13	1
day01vs07	Pcnt	0.0879394	-1.93587	0	0.13	1
day01vs07	Zfp938	0.0879394	-1.93587	0	0.13	1
day01vs07	Actr6	0.0879394	-1.93587	0	0.13	1
day01vs07	Ddit3	0.0879394	-1.93587	0	0.13	1
day01vs07	Zc3h10	0.0879394	-1.93587	0	0.13	1
day01vs07	Tbc1d10a	0.0879394	-1.93587	0	0.13	1
day01vs07	Git1	0.0879394	-1.93587	0	0.13	1
day01vs07	Utp6	0.0879394	-1.93587	0	0.13	1
day01vs07	Slc16a6	0.0879394	-2.74322	0	0.13	1
day01vs07	A930037H05Rik	0.0879394	-1.93587	0	0.13	1
day01vs07	Entpd5	0.0879394	-1.93587	0	0.13	1
day01vs07	Idi1	0.0879394	-1.93587	0	0.13	1
day01vs07	Abt1	0.0879394	-1.93587	0	0.13	1
day01vs07	Fam8a1	0.0879394	-1.93587	0	0.13	1
day01vs07	Zfp169	0.0879394	-1.93587	0	0.13	1
day01vs07	Txndc15	0.0879394	-1.93587	0	0.13	1
day01vs07	Egr3	0.0879394	-1.93587	0	0.13	1
day01vs07	Reep4	0.0879394	-1.93587	0	0.13	1
day01vs07	Bora	0.0879394	-1.93587	0	0.13	1
day01vs07	Lmbrd2	0.0879394	-2.52083	0	0.13	1
day01vs07	Gfus	0.0879394	-1.93587	0	0.13	1
day01vs07	Josd1	0.0879394	-1.93587	0	0.13	1
day01vs07	Riox2	0.0879394	-1.93587	0	0.13	1
day01vs07	Bach1	0.0879394	-1.93587	0	0.13	1
day01vs07	Get1	0.0879394	-1.93587	0	0.13	1
day01vs07	A630089N07Rik	0.0879394	-1.93587	0	0.13	1
day01vs07	Zfp229	0.0879394	-1.93587	0	0.13	1
day01vs07	Traf7	0.0879394	-1.93587	0	0.13	1
day01vs07	Dpp9	0.0879394	-1.93587	0	0.13	1
day01vs07	Ptprs	0.0879394	-1.93587	0	0.13	1
day01vs07	Cdc23	0.0879394	-1.93587	0	0.13	1
day01vs07	Dcp2	0.0879394	-1.93587	0	0.13	1
day01vs07	Gm48696	0.0879394	-1.93587	0	0.13	1
day01vs07	A930007I19Rik	0.0879394	-1.93587	0	0.13	1
day01vs07	Noc3l	0.0879394	-1.93587	0	0.13	1
day01vs07	Prkx	0.0879394	-1.93587	0	0.13	1
day01vs07	Pja1	0.0879394	-1.93587	0	0.13	1
day01vs07	H1f2	0.0882694	-1.86187	0.136	0.348	1
day01vs07	Rpl14	0.0889535	-0.507412	0.909	1	1
day01vs07	Gm26740	0.0890668	-0.643088	0.818	0.957	1
day01vs07	Nub1	0.0891718	-0.93587	0.136	0.391	1
day01vs07	Lrrfip2	0.0895592	1.06413	0.364	0.13	1
day01vs07	Tomm22	0.0895592	1.06413	0.364	0.13	1
day01vs07	Zfp706	0.0899831	1.06413	0.455	0.217	1
day01vs07	Eif3h	0.0899836	-1.1838	0.273	0.478	1
day01vs07	Smchd1	0.0902977	-0.720141	0.409	0.696	1
day01vs07	Gem	0.0905741	-1.93587	0.045	0.217	1
day01vs07	Pld4	0.0905741	-2.10579	0.045	0.217	1
day01vs07	Bcl6	0.0905741	-1.93587	0.045	0.217	1
day01vs07	Litaf	0.0906488	-1.58795	0.182	0.391	1
day01vs07	Hexb	0.0912044	-1.03541	0.409	0.652	1
day01vs07	Ahctf1	0.0912686	1.8011	0.273	0.087	1
day01vs07	Vps13d	0.0912686	1.8011	0.273	0.087	1
day01vs07	Zzef1	0.0912686	1.8011	0.273	0.087	1
day01vs07	Rnf157	0.0912686	2.28652	0.273	0.087	1
day01vs07	Fam107b	0.0928411	-0.579726	0.682	0.913	1
day01vs07	Arhgap24	0.0934513	2.31206	0.409	0.217	1
day01vs07	Nbeal1	0.0938934	-1.4213	0.136	0.348	1
day01vs07	Parp8	0.0938934	-1.4213	0.136	0.348	1
day01vs07	Thumpd1	0.0939873	0.649093	0.227	0.043	1
day01vs07	Ppp1r12b	0.0939873	-1.93587	0.045	0.217	1
day01vs07	Kin	0.0939873	-1.74322	0.045	0.217	1
day01vs07	Vrk3	0.0939873	-1.74322	0.045	0.217	1
day01vs07	Limk2	0.0939873	-1.93587	0.045	0.217	1
day01vs07	Coa3	0.0939873	-1.74322	0.045	0.217	1
day01vs07	Gfm2	0.0939873	-1.93587	0.045	0.217	1
day01vs07	Cnih1	0.0939873	-1.74322	0.045	0.217	1
day01vs07	Zmym5	0.0939873	-1.93587	0.045	0.217	1
day01vs07	Naa16	0.0939873	-1.93587	0.045	0.217	1
day01vs07	Dnm1l	0.0939873	-2.10579	0.045	0.217	1
day01vs07	Aif1	0.0939873	-1.74322	0.045	0.217	1
day01vs07	Clpp	0.0939873	-1.74322	0.045	0.217	1
day01vs07	Epb41l4aos	0.0939873	-1.74322	0.045	0.217	1
day01vs07	Cxxc5	0.0939873	-2.10579	0.045	0.217	1
day01vs07	Ell2	0.0942986	0.871485	0.227	0.043	1
day01vs07	Tyrobp	0.0948042	0.723093	0.227	0.522	1
day01vs07	Rpl36	0.0957256	-0.249805	1	1	1
day01vs07	Cops4	0.096168	-1.10579	0.091	0.304	1
day01vs07	Helz	0.096168	-1.10579	0.091	0.304	1
day01vs07	Sp110	0.0970949	-0.810339	0.136	0.391	1
day01vs07	Hsp90aa1	0.0973992	-1.12851	0.5	0.609	1
day01vs07	Tsn	0.0974638	1.87149	0.318	0.13	1
day01vs07	Bmt2	0.0975931	-1.2578	0.136	0.348	1
day01vs07	Myo1g	0.0975931	-1.2578	0.136	0.348	1
day01vs07	Tubb4b	0.0976254	1.8011	0.273	0.087	1
day01vs07	Cdc14a	0.0976254	1.64909	0.273	0.087	1
day01vs07	Sdf4	0.0976254	1.64909	0.273	0.087	1
day01vs07	Nip7	0.0976254	1.64909	0.273	0.087	1
day01vs07	Smndc1	0.0976254	1.64909	0.273	0.087	1
day01vs07	Ivns1abp	0.0976691	-0.93587	0.182	0.435	1
day01vs07	Hif1a	0.0982997	1.87149	0.273	0.087	1
day01vs07	Tex30	0.0984626	-1.52083	0.045	0.217	1
day01vs07	Ptpn4	0.0984626	-1.52083	0.045	0.217	1
day01vs07	Nup214	0.0984626	-1.52083	0.045	0.217	1
day01vs07	Tomm34	0.0984626	-1.52083	0.045	0.217	1
day01vs07	Chtop	0.0984626	-1.52083	0.045	0.217	1
day01vs07	Ccnc	0.0984626	-1.52083	0.045	0.217	1
day01vs07	Exosc3	0.0984626	-1.52083	0.045	0.217	1
day01vs07	Cenpa	0.0984626	-1.52083	0.045	0.217	1
day01vs07	Hsd17b11	0.0984626	-1.52083	0.045	0.217	1
day01vs07	Tubgcp3	0.0984626	-1.52083	0.045	0.217	1
day01vs07	Chordc1	0.0984626	-1.52083	0.045	0.217	1
day01vs07	Ndel1	0.0984626	-1.52083	0.045	0.217	1
day01vs07	Anxa11	0.0984626	-1.52083	0.045	0.217	1
day01vs07	Dop1b	0.0984626	-1.52083	0.045	0.217	1
day01vs07	Cep43	0.0984626	-1.52083	0.045	0.217	1
day01vs07	Oard1	0.0984626	-1.52083	0.045	0.217	1
day01vs07	Dis3l2	0.0985672	1.7271	0.364	0.174	1
day01vs07	Ep400	0.0992587	-0.810339	0.182	0.435	1
day01vs07	Fip1l1	0.100162	-1.35091	0.136	0.348	1
day01vs07	Ncoa2	0.102142	-1.21598	0.227	0.435	1
day01vs07	Stag2	0.102472	-1.31438	0.318	0.522	1
day01vs07	Rbm3	0.10265	0.871485	0.636	0.522	1
day01vs07	Phc2	0.102815	-1.31438	0.136	0.348	1
day01vs07	Srsf5	0.103158	-1.12029	0.318	0.522	1
day01vs07	Rpl30	0.103599	-0.274126	1	1	1
day01vs07	Spib	0.103764	1.54956	0.364	0.174	1
day01vs07	Slmap	0.10384	1.44264	0.364	0.174	1
day01vs07	Ndufa3	0.103954	-0.743225	0.318	0.609	1
day01vs07	Arfgef2	0.104191	1.64909	0.273	0.087	1
day01vs07	Sh2b3	0.104191	1.47917	0.273	0.087	1
day01vs07	Kcnq1ot1	0.104191	1.47917	0.273	0.087	1
day01vs07	Mettl23	0.104191	1.47917	0.273	0.087	1
day01vs07	Cfl2	0.104191	1.47917	0.273	0.087	1
day01vs07	ENSMUSG00000121485	0.104191	1.47917	0.273	0.087	1
day01vs07	Thoc7	0.104191	1.8011	0.273	0.087	1
day01vs07	Lrrc58	0.104191	1.47917	0.273	0.087	1
day01vs07	Csnk2b	0.104191	1.47917	0.273	0.087	1
day01vs07	Cript	0.104191	1.47917	0.273	0.087	1
day01vs07	Stk24	0.104715	-0.868755	0.273	0.522	1
day01vs07	Cd48	0.10495	0.938599	0.409	0.174	1
day01vs07	Septin7	0.105343	-1.2578	0.273	0.478	1
day01vs07	Lman2	0.105638	1.28652	0.409	0.217	1
day01vs07	Rhoq	0.106121	-1.1989	0.136	0.348	1
day01vs07	Gm48678	0.106237	-0.613942	0.273	0.522	1
day01vs07	Selenof	0.106244	-0.743225	0.182	0.435	1
day01vs07	Rcsd1	0.106293	-1.03541	0.364	0.565	1
day01vs07	Pvt1	0.10651	-1.52083	0.045	0.217	1
day01vs07	Kdelr2	0.106856	1.64909	0.318	0.13	1
day01vs07	Kctd12	0.106856	1.76457	0.318	0.13	1
day01vs07	Trim30a	0.107117	-1.52083	0.091	0.304	1
day01vs07	Ms4a6c	0.107338	-0.828954	0.136	0.391	1
day01vs07	Bcl11a	0.107494	-0.817225	0.364	0.696	1
day01vs07	Hmgb2	0.108704	-0.672835	0.318	0.652	1
day01vs07	Snx29	0.108965	0.871485	0.636	0.348	1
day01vs07	Clcn4	0.11044	-1.35091	0.045	0.217	1
day01vs07	Ndufs3	0.110584	-1.10579	0.136	0.348	1
day01vs07	Smarce1	0.110584	-1.10579	0.136	0.348	1
day01vs07	Fbxl14	0.110642	-1.35091	0.045	0.217	1
day01vs07	Nfkb2	0.110642	-1.35091	0.045	0.217	1
day01vs07	Ogt	0.110749	0.386058	0.591	0.348	1
day01vs07	Arl6ip1	0.11097	0.871485	0.545	0.304	1
day01vs07	Peli1	0.112818	0.649093	0.545	0.304	1
day01vs07	Mxd4	0.113184	1.28652	0.273	0.087	1
day01vs07	Chmp3	0.113184	1.28652	0.273	0.087	1
day01vs07	Irf2bp2	0.113184	1.28652	0.273	0.087	1
day01vs07	8030462N17Rik	0.113184	1.28652	0.273	0.087	1
day01vs07	Cblb	0.113257	1.15159	0.591	0.435	1
day01vs07	Mrpl30	0.114097	1.38606	0.364	0.174	1
day01vs07	Atox1	0.114709	1.60018	0.5	0.304	1
day01vs07	Ikzf1	0.114728	-0.495297	0.364	0.652	1
day01vs07	Als2	0.114798	-1.15826	0.045	0.217	1
day01vs07	Ube2j2	0.114798	-1.15826	0.045	0.217	1
day01vs07	Gucd1	0.114798	-1.15826	0.045	0.217	1
day01vs07	Add1	0.114978	-1.01387	0.273	0.522	1
day01vs07	Myo1c	0.115687	0.801096	0.364	0.13	1
day01vs07	Eif3c	0.11651	-1.2578	0.227	0.435	1
day01vs07	Pycard	0.11684	1.38606	0.318	0.13	1
day01vs07	Gcc2	0.11684	1.38606	0.318	0.13	1
day01vs07	Ubqln1	0.11684	1.38606	0.318	0.13	1
day01vs07	Snx3	0.117275	-0.627747	0.409	0.652	1
day01vs07	Xylt1	0.117483	-0.681297	0.545	0.739	1
day01vs07	Rpl35	0.117653	0.372679	1	1	1
day01vs07	Cox14	0.117915	1.06413	0.455	0.261	1
day01vs07	Tor1aip1	0.118081	1.06413	0.5	0.304	1
day01vs07	Rpl23a	0.11892	-0.411208	0.955	0.87	1
day01vs07	Cops5	0.118942	-0.93587	0.045	0.217	1
day01vs07	Pfkl	0.118942	-0.93587	0.045	0.217	1
day01vs07	Snw1	0.119291	-0.743225	0.045	0.217	1
day01vs07	Arid1b	0.119625	-0.743225	0.455	0.609	1
day01vs07	Arhgef18	0.119679	-0.557358	0.591	0.87	1
day01vs07	Trim14	0.119688	-1.15826	0.182	0.391	1
day01vs07	H2-K1	0.11975	0.602996	0.909	0.913	1
day01vs07	Sppl3	0.119804	-0.868755	0.318	0.522	1
day01vs07	Rnf130	0.119984	-0.672835	0.227	0.478	1
day01vs07	Cdk2ap2	0.120327	0.692162	0.545	0.304	1
day01vs07	Atp6v0d1	0.120495	1.28652	0.409	0.217	1
day01vs07	Edf1	0.120514	1.17961	0.409	0.217	1
day01vs07	Fmnl2	0.120595	1.44264	0.273	0.087	1
day01vs07	Fbxo38	0.120595	1.23406	0.273	0.087	1
day01vs07	Rps6kb1	0.120595	-1.67284	0.091	0.261	1
day01vs07	Rfc2	0.120899	1.06413	0.455	0.261	1
day01vs07	Tgfbr2	0.121615	-0.483357	0.545	0.783	1
day01vs07	Apoe	0.121881	0.253401	0.636	0.87	1
day01vs07	Polr1d	0.12376	-0.694862	0.409	0.652	1
day01vs07	Stx7	0.123875	-0.520832	0.182	0.435	1
day01vs07	Taf3	0.124236	-0.93587	0.136	0.348	1
day01vs07	Gng10	0.124258	-1.05135	0.136	0.348	1
day01vs07	Gpr137c	0.12515	-2.10579	0.091	0.261	1
day01vs07	Pkig	0.126105	-0.640414	0.5	0.696	1
day01vs07	Nras	0.127363	1.38606	0.318	0.13	1
day01vs07	Cdc37	0.127363	1.38606	0.318	0.13	1
day01vs07	P4hb	0.127363	1.23406	0.318	0.13	1
day01vs07	Susd3	0.127363	1.23406	0.318	0.13	1
day01vs07	Ubn1	0.128546	1.06413	0.273	0.087	1
day01vs07	Cs	0.128546	-1.52083	0.091	0.261	1
day01vs07	Dipk1a	0.129273	-0.783867	0.409	0.652	1
day01vs07	Capns1	0.129563	-0.672835	0.136	0.348	1
day01vs07	Cxcr4	0.129673	-0.694862	0.364	0.609	1
day01vs07	Basp1	0.129903	1.06413	0.318	0.13	1
day01vs07	Cst3	0.130066	0.628031	0.909	0.913	1
day01vs07	Nfe2l2	0.130459	-0.563901	0.182	0.435	1
day01vs07	Tra2b	0.131444	-0.88696	0.409	0.609	1
day01vs07	Mgat4a	0.131451	-0.93587	0.136	0.348	1
day01vs07	Pdcd4	0.13146	0.737902	0.818	0.696	1
day01vs07	Gorasp2	0.132492	-1.37644	0.227	0.435	1
day01vs07	Ctsc	0.132498	-1.22538	0.273	0.478	1
day01vs07	Sf3b5	0.132606	1.16367	0.409	0.217	1
day01vs07	Insr	0.133027	-1.15826	0.182	0.391	1
day01vs07	Fyn	0.133027	-1.43837	0.182	0.391	1
day01vs07	Cnr2	0.133301	-1.93587	0.136	0.304	1
day01vs07	Bicra	0.134359	-0.84276	0.227	0.478	1
day01vs07	Ggta1	0.135376	-0.93587	0.136	0.348	1
day01vs07	Rasa3	0.136229	-1.35091	0.227	0.391	1
day01vs07	Dnase2a	0.136368	-0.783867	0.136	0.348	1
day01vs07	Rps3	0.136664	-0.187054	1	1	1
day01vs07	Gmip	0.136741	0.871485	0.273	0.087	1
day01vs07	Piezo1	0.136741	0.871485	0.273	0.087	1
day01vs07	Orc2	0.136741	-1.35091	0.091	0.261	1
day01vs07	Dhx9	0.136741	-1.35091	0.091	0.261	1
day01vs07	Pank2	0.136741	-1.35091	0.091	0.261	1
day01vs07	Ankrd13c	0.136741	-1.35091	0.091	0.261	1
day01vs07	Stmn1	0.136741	-1.35091	0.091	0.261	1
day01vs07	Mphosph9	0.136741	-1.35091	0.091	0.261	1
day01vs07	Man2b1	0.136741	-1.35091	0.091	0.261	1
day01vs07	Vamp2	0.136741	-1.35091	0.091	0.261	1
day01vs07	Slc30a5	0.136741	-1.35091	0.091	0.261	1
day01vs07	Supt16	0.136741	-1.35091	0.091	0.261	1
day01vs07	Bfar	0.136741	-1.35091	0.091	0.261	1
day01vs07	Snap29	0.136741	-1.35091	0.091	0.261	1
day01vs07	Parp14	0.136741	-1.35091	0.091	0.261	1
day01vs07	Khdrbs1	0.136781	-0.93587	0.182	0.391	1
day01vs07	Scpep1	0.136781	-0.93587	0.182	0.391	1
day01vs07	Atp5md	0.136978	0.971021	0.455	0.261	1
day01vs07	Fam172a	0.137802	-0.441105	0.455	0.783	1
day01vs07	Actr2	0.137855	0.594645	0.682	0.435	1
day01vs07	Rpl10	0.138094	0.203107	1	1	1
day01vs07	Tpt1	0.138435	-0.339098	1	1	1
day01vs07	Rapgef1	0.138661	-0.93587	0.227	0.435	1
day01vs07	Kcmf1	0.138792	-0.93587	0.136	0.348	1
day01vs07	Usp37	0.139252	-0.828954	0.136	0.348	1
day01vs07	Zzz3	0.139454	1.87149	0.182	0.043	1
day01vs07	St7	0.139454	1.87149	0.182	0.043	1
day01vs07	Tmem219	0.139454	1.87149	0.182	0.043	1
day01vs07	Cep295	0.139454	1.87149	0.182	0.043	1
day01vs07	Nf2	0.139454	2.06413	0.182	0.043	1
day01vs07	Gm11290	0.139454	2.23406	0.182	0.043	1
day01vs07	1110038F14Rik	0.139454	1.87149	0.182	0.043	1
day01vs07	Gm56626	0.139454	2.06413	0.182	0.043	1
day01vs07	Smc3	0.139454	2.06413	0.182	0.043	1
day01vs07	H2-DMa	0.139529	-0.613942	0.364	0.609	1
day01vs07	Pdap1	0.140574	0.523562	0.409	0.174	1
day01vs07	Tasor2	0.141184	-1.37644	0.227	0.391	1
day01vs07	Hdac8	0.141282	1.21613	0.409	0.217	1
day01vs07	Ube3a	0.141603	-0.93587	0.273	0.478	1
day01vs07	St3gal3	0.142052	-1.7014	0.136	0.304	1
day01vs07	Swi5	0.142549	1.06413	0.318	0.13	1
day01vs07	Anapc13	0.142549	1.06413	0.318	0.13	1
day01vs07	Emg1	0.142743	1.17961	0.364	0.174	1
day01vs07	Cd37	0.142794	-0.350907	0.636	0.87	1
day01vs07	Mrpl52	0.14301	1.25678	0.409	0.217	1
day01vs07	Vars	0.143844	1.06413	0.364	0.174	1
day01vs07	Tuba4a	0.144846	1.64909	0.182	0.043	1
day01vs07	Dusp12	0.144846	1.64909	0.182	0.043	1
day01vs07	Endog	0.144846	1.64909	0.182	0.043	1
day01vs07	Myef2	0.144846	1.64909	0.182	0.043	1
day01vs07	Slc23a2	0.144846	1.87149	0.182	0.043	1
day01vs07	Dnttip1	0.144846	1.87149	0.182	0.043	1
day01vs07	Ccdc171	0.144846	1.64909	0.182	0.043	1
day01vs07	Gm13091	0.144846	1.64909	0.182	0.043	1
day01vs07	Rbm47	0.144846	1.64909	0.182	0.043	1
day01vs07	Antxr2	0.144846	1.64909	0.182	0.043	1
day01vs07	Bid	0.144846	1.64909	0.182	0.043	1
day01vs07	Ddx47	0.144846	1.87149	0.182	0.043	1
day01vs07	Dmac2	0.144846	1.64909	0.182	0.043	1
day01vs07	Zfp260	0.144846	1.64909	0.182	0.043	1
day01vs07	Ap3s2	0.144846	1.64909	0.182	0.043	1
day01vs07	Slc25a4	0.144846	1.64909	0.182	0.043	1
day01vs07	Sgk1	0.144846	1.87149	0.182	0.043	1
day01vs07	Helb	0.144846	1.64909	0.182	0.043	1
day01vs07	Erlec1	0.144846	1.64909	0.182	0.043	1
day01vs07	Mipol1	0.144846	2.06413	0.182	0.043	1
day01vs07	3110056K07Rik	0.144846	1.64909	0.182	0.043	1
day01vs07	Srek1ip1	0.144846	1.64909	0.182	0.043	1
day01vs07	Abcc1	0.144846	1.64909	0.182	0.043	1
day01vs07	Strn	0.144846	1.64909	0.182	0.043	1
day01vs07	Lrpprc	0.144846	1.64909	0.182	0.043	1
day01vs07	Sra1	0.144846	1.64909	0.182	0.043	1
day01vs07	Seh1l	0.144846	1.64909	0.182	0.043	1
day01vs07	Naa12	0.144846	1.64909	0.182	0.043	1
day01vs07	Ahnak	0.144846	1.64909	0.182	0.043	1
day01vs07	Pcgf5	0.144846	1.87149	0.182	0.043	1
day01vs07	Rpl27a	0.145139	-0.160576	1	1	1
day01vs07	Clk1	0.145372	1.26576	0.545	0.522	1
day01vs07	Calm3	0.145436	1.06413	0.318	0.13	1
day01vs07	Ube2q2	0.145436	1.06413	0.318	0.13	1
day01vs07	Il2rg	0.145725	-0.376442	0.273	0.565	1
day01vs07	Rps27rt	0.146701	1.06413	0.455	0.304	1
day01vs07	Smarcc2	0.146848	1.16367	0.364	0.174	1
day01vs07	Pik3r1	0.146848	-1.78387	0.182	0.348	1
day01vs07	Sik2	0.147048	0.938599	0.273	0.087	1
day01vs07	Cct4	0.147378	-1.2578	0.091	0.261	1
day01vs07	Ddx21	0.147385	-0.713477	0.136	0.348	1
day01vs07	Gpr132	0.147402	0.871485	0.364	0.174	1
day01vs07	Mindy3	0.147679	-1.15826	0.091	0.261	1
day01vs07	Ttpal	0.147679	-1.15826	0.091	0.261	1
day01vs07	Tapt1	0.147679	-1.15826	0.091	0.261	1
day01vs07	Armc8	0.147679	-1.15826	0.091	0.261	1
day01vs07	Rmi1	0.147679	-1.15826	0.091	0.261	1
day01vs07	Ecd	0.147679	-1.15826	0.091	0.261	1
day01vs07	Psmc6	0.147679	-1.15826	0.091	0.261	1
day01vs07	Ppp1r10	0.147679	-1.15826	0.091	0.261	1
day01vs07	Eif2s3x	0.147679	-1.15826	0.091	0.261	1
day01vs07	H2az2	0.148747	-0.613942	0.227	0.478	1
day01vs07	Uhrf2	0.148779	-0.93587	0.227	0.435	1
day01vs07	Swap70	0.148781	-0.868755	0.273	0.478	1
day01vs07	Tmed10	0.149917	0.685619	0.545	0.304	1
day01vs07	Cd19	0.150202	-0.861869	0.227	0.435	1
day01vs07	Hnrnpa1	0.150701	1.06413	0.409	0.217	1
day01vs07	Uap1	0.151127	1.38606	0.182	0.043	1
day01vs07	Zer1	0.151127	1.38606	0.182	0.043	1
day01vs07	Lnpk	0.151127	1.38606	0.182	0.043	1
day01vs07	Fbxo3	0.151127	1.38606	0.182	0.043	1
day01vs07	Slc24a5	0.151127	1.38606	0.182	0.043	1
day01vs07	Mfsd1	0.151127	1.38606	0.182	0.043	1
day01vs07	S100a13	0.151127	1.38606	0.182	0.043	1
day01vs07	Efcab14	0.151127	1.38606	0.182	0.043	1
day01vs07	2700038G22Rik	0.151127	1.38606	0.182	0.043	1
day01vs07	Zfp326	0.151127	1.38606	0.182	0.043	1
day01vs07	Crlf2	0.151127	1.38606	0.182	0.043	1
day01vs07	Mxd1	0.151127	1.38606	0.182	0.043	1
day01vs07	Aebp2	0.151127	1.38606	0.182	0.043	1
day01vs07	Ndufc2	0.151127	1.38606	0.182	0.043	1
day01vs07	Hmgxb4	0.151127	1.38606	0.182	0.043	1
day01vs07	Dus2	0.151127	1.38606	0.182	0.043	1
day01vs07	Eif1b	0.151127	1.38606	0.182	0.043	1
day01vs07	Chst11	0.151127	1.38606	0.182	0.043	1
day01vs07	Tbrg4	0.151127	1.38606	0.182	0.043	1
day01vs07	Lrrc59	0.151127	1.38606	0.182	0.043	1
day01vs07	Atpsckmt	0.151127	1.38606	0.182	0.043	1
day01vs07	Emc2	0.151127	1.38606	0.182	0.043	1
day01vs07	Mrpl40	0.151127	1.38606	0.182	0.043	1
day01vs07	Dzip3	0.151127	1.38606	0.182	0.043	1
day01vs07	Hcfc1r1	0.151127	1.38606	0.182	0.043	1
day01vs07	Ypel5	0.151127	1.38606	0.182	0.043	1
day01vs07	Ccs	0.151127	1.38606	0.182	0.043	1
day01vs07	Pdcd11	0.151127	1.38606	0.182	0.043	1
day01vs07	Kmt2a	0.151424	-1.08787	0.273	0.478	1
day01vs07	Sdhaf4	0.15256	2.06413	0.091	0	1
day01vs07	Unc50	0.15256	1.64909	0.091	0	1
day01vs07	Gm16152	0.15256	2.38606	0.091	0	1
day01vs07	Cnot11	0.15256	1.64909	0.091	0	1
day01vs07	AI597479	0.15256	1.64909	0.091	0	1
day01vs07	Uxs1	0.15256	2.06413	0.091	0	1
day01vs07	Gtf3c3	0.15256	2.06413	0.091	0	1
day01vs07	Ppil3	0.15256	2.06413	0.091	0	1
day01vs07	Ctla4	0.15256	2.87149	0.091	0	1
day01vs07	Nrp2	0.15256	1.64909	0.091	0	1
day01vs07	Ankzf1	0.15256	1.64909	0.091	0	1
day01vs07	A530032D15Rik	0.15256	1.64909	0.091	0	1
day01vs07	Farp2	0.15256	1.64909	0.091	0	1
day01vs07	Ralb	0.15256	1.64909	0.091	0	1
day01vs07	Ppp1r15b	0.15256	1.64909	0.091	0	1
day01vs07	Zc3h11a	0.15256	1.64909	0.091	0	1
day01vs07	Kdm5b	0.15256	2.38606	0.091	0	1
day01vs07	Camsap2	0.15256	2.06413	0.091	0	1
day01vs07	Gm28501	0.15256	1.64909	0.091	0	1
day01vs07	Gm28694	0.15256	2.06413	0.091	0	1
day01vs07	Zbtb37	0.15256	1.64909	0.091	0	1
day01vs07	Atp1b1	0.15256	2.38606	0.091	0	1
day01vs07	Ifi208	0.15256	1.64909	0.091	0	1
day01vs07	Trp53bp2	0.15256	1.64909	0.091	0	1
day01vs07	Utp25	0.15256	1.64909	0.091	0	1
day01vs07	Nudt5	0.15256	1.64909	0.091	0	1
day01vs07	Prkcq	0.15256	1.64909	0.091	0	1
day01vs07	Phpt1	0.15256	1.64909	0.091	0	1
day01vs07	Surf6	0.15256	2.06413	0.091	0	1
day01vs07	Ntng2	0.15256	2.06413	0.091	0	1
day01vs07	St6galnac4	0.15256	1.64909	0.091	0	1
day01vs07	Pdcl	0.15256	1.64909	0.091	0	1
day01vs07	Nat10	0.15256	1.64909	0.091	0	1
day01vs07	Kif18a	0.15256	2.06413	0.091	0	1
day01vs07	Arhgap11a	0.15256	1.64909	0.091	0	1
day01vs07	Bahd1	0.15256	1.64909	0.091	0	1
day01vs07	AA467197	0.15256	1.64909	0.091	0	1
day01vs07	Morrbid	0.15256	2.06413	0.091	0	1
day01vs07	Smox	0.15256	1.64909	0.091	0	1
day01vs07	Prnp	0.15256	1.64909	0.091	0	1
day01vs07	Polr3f	0.15256	1.64909	0.091	0	1
day01vs07	Pxmp4	0.15256	1.64909	0.091	0	1
day01vs07	Zfp341	0.15256	1.64909	0.091	0	1
day01vs07	Edem2	0.15256	1.64909	0.091	0	1
day01vs07	Manbal	0.15256	1.64909	0.091	0	1
day01vs07	Tgm2	0.15256	2.64909	0.091	0	1
day01vs07	Dbndd2	0.15256	1.64909	0.091	0	1
day01vs07	Slc9a8	0.15256	2.06413	0.091	0	1
day01vs07	Nelfcd	0.15256	1.64909	0.091	0	1
day01vs07	E2f5	0.15256	1.64909	0.091	0	1
day01vs07	Mynn	0.15256	1.64909	0.091	0	1
day01vs07	Zfp639	0.15256	1.64909	0.091	0	1
day01vs07	Slc7a11	0.15256	2.87149	0.091	0	1
day01vs07	Mgst2	0.15256	1.64909	0.091	0	1
day01vs07	Dclk2	0.15256	1.64909	0.091	0	1
day01vs07	Syt11	0.15256	1.64909	0.091	0	1
day01vs07	Pmvk	0.15256	1.64909	0.091	0	1
day01vs07	Gm56812	0.15256	1.64909	0.091	0	1
day01vs07	H2bc21	0.15256	1.64909	0.091	0	1
day01vs07	Gpr89	0.15256	1.64909	0.091	0	1
day01vs07	Chd1l	0.15256	1.64909	0.091	0	1
day01vs07	Tent5c	0.15256	3.06413	0.091	0	1
day01vs07	Rhoc	0.15256	2.06413	0.091	0	1
day01vs07	Gm43329	0.15256	1.64909	0.091	0	1
day01vs07	Chil3	0.15256	2.06413	0.091	0	1
day01vs07	Csf1	0.15256	2.38606	0.091	0	1
day01vs07	Dbt	0.15256	2.06413	0.091	0	1
day01vs07	Gclm	0.15256	2.06413	0.091	0	1
day01vs07	Casp6	0.15256	2.06413	0.091	0	1
day01vs07	Trmt10a	0.15256	1.64909	0.091	0	1
day01vs07	Gbp7	0.15256	1.64909	0.091	0	1
day01vs07	Dpy19l4	0.15256	1.64909	0.091	0	1
day01vs07	Ggh	0.15256	1.64909	0.091	0	1
day01vs07	Ndufaf4	0.15256	1.64909	0.091	0	1
day01vs07	Smim8	0.15256	2.06413	0.091	0	1
day01vs07	Glipr2	0.15256	1.64909	0.091	0	1
day01vs07	Focad	0.15256	1.64909	0.091	0	1
day01vs07	Oma1	0.15256	2.06413	0.091	0	1
day01vs07	Gm57071	0.15256	2.06413	0.091	0	1
day01vs07	Tesk2	0.15256	2.38606	0.091	0	1
day01vs07	Gm12840	0.15256	1.64909	0.091	0	1
day01vs07	Exo5	0.15256	1.64909	0.091	0	1
day01vs07	Gm12905	0.15256	1.64909	0.091	0	1
day01vs07	Inpp5b	0.15256	1.64909	0.091	0	1
day01vs07	Gm12940	0.15256	1.64909	0.091	0	1
day01vs07	Zscan20	0.15256	1.64909	0.091	0	1
day01vs07	Lck	0.15256	1.64909	0.091	0	1
day01vs07	Ccdc28b	0.15256	1.64909	0.091	0	1
day01vs07	Tmem222	0.15256	1.64909	0.091	0	1
day01vs07	Sfn	0.15256	2.06413	0.091	0	1
day01vs07	Lrrc47	0.15256	1.64909	0.091	0	1
day01vs07	Acap3	0.15256	1.64909	0.091	0	1
day01vs07	Pmpcb	0.15256	2.06413	0.091	0	1
day01vs07	Paxip1	0.15256	1.64909	0.091	0	1
day01vs07	Tmem214	0.15256	1.64909	0.091	0	1
day01vs07	Cad	0.15256	1.64909	0.091	0	1
day01vs07	Gpn1	0.15256	1.64909	0.091	0	1
day01vs07	Haus3	0.15256	1.64909	0.091	0	1
day01vs07	Mfsd10	0.15256	2.06413	0.091	0	1
day01vs07	Tada2b	0.15256	1.64909	0.091	0	1
day01vs07	Gm42982	0.15256	1.64909	0.091	0	1
day01vs07	Qdpr	0.15256	1.64909	0.091	0	1
day01vs07	Aasdh	0.15256	1.64909	0.091	0	1
day01vs07	Noa1	0.15256	1.64909	0.091	0	1
day01vs07	Cox18	0.15256	1.64909	0.091	0	1
day01vs07	Enoph1	0.15256	1.64909	0.091	0	1
day01vs07	Nudt9	0.15256	1.64909	0.091	0	1
day01vs07	Pus1	0.15256	1.64909	0.091	0	1
day01vs07	Alkbh2	0.15256	1.64909	0.091	0	1
day01vs07	Kctd10	0.15256	1.64909	0.091	0	1
day01vs07	Sirt4	0.15256	1.64909	0.091	0	1
day01vs07	Wsb2	0.15256	2.06413	0.091	0	1
day01vs07	Acad10	0.15256	1.64909	0.091	0	1
day01vs07	Gpn3	0.15256	2.06413	0.091	0	1
day01vs07	Gm15747	0.15256	1.64909	0.091	0	1
day01vs07	Eif2b1	0.15256	1.64909	0.091	0	1
day01vs07	Gtf2ird2	0.15256	2.06413	0.091	0	1
day01vs07	Cyth3	0.15256	1.64909	0.091	0	1
day01vs07	Cpsf4	0.15256	1.64909	0.091	0	1
day01vs07	Zkscan14	0.15256	1.64909	0.091	0	1
day01vs07	Zkscan5	0.15256	1.64909	0.091	0	1
day01vs07	Hepacam2	0.15256	1.64909	0.091	0	1
day01vs07	6530409C15Rik	0.15256	1.64909	0.091	0	1
day01vs07	Zfp783	0.15256	1.64909	0.091	0	1
day01vs07	Kbtbd2	0.15256	1.64909	0.091	0	1
day01vs07	Igkv19-93	0.15256	1.64909	0.091	0	1
day01vs07	Htra2	0.15256	1.64909	0.091	0	1
day01vs07	Mogs	0.15256	1.64909	0.091	0	1
day01vs07	Pcyox1	0.15256	1.64909	0.091	0	1
day01vs07	Asprv1	0.15256	1.64909	0.091	0	1
day01vs07	Gfpt1	0.15256	2.38606	0.091	0	1
day01vs07	Gm56980	0.15256	1.64909	0.091	0	1
day01vs07	Clec4e	0.15256	1.64909	0.091	0	1
day01vs07	Pex5	0.15256	1.64909	0.091	0	1
day01vs07	Tapbpl	0.15256	1.64909	0.091	0	1
day01vs07	Cracr2a	0.15256	1.64909	0.091	0	1
day01vs07	Sox5	0.15256	3.52356	0.091	0	1
day01vs07	Etfbkmt	0.15256	2.06413	0.091	0	1
day01vs07	Zfp444	0.15256	1.64909	0.091	0	1
day01vs07	Mark4	0.15256	1.64909	0.091	0	1
day01vs07	Trappc6a	0.15256	2.06413	0.091	0	1
day01vs07	Ceacam1	0.15256	2.06413	0.091	0	1
day01vs07	BC024978	0.15256	1.64909	0.091	0	1
day01vs07	Itpkc	0.15256	1.64909	0.091	0	1
day01vs07	Map3k10	0.15256	2.06413	0.091	0	1
day01vs07	Rinl	0.15256	1.64909	0.091	0	1
day01vs07	Rasgrp4	0.15256	1.64909	0.091	0	1
day01vs07	Ffar1	0.15256	1.64909	0.091	0	1
day01vs07	Ankrd27	0.15256	1.64909	0.091	0	1
day01vs07	Zfp141	0.15256	1.64909	0.091	0	1
day01vs07	Ruvbl2	0.15256	1.64909	0.091	0	1
day01vs07	Grwd1	0.15256	1.64909	0.091	0	1
day01vs07	Htatip2	0.15256	1.64909	0.091	0	1
day01vs07	Vps33b	0.15256	1.64909	0.091	0	1
day01vs07	Alg8	0.15256	1.64909	0.091	0	1
day01vs07	Mrpl17	0.15256	1.64909	0.091	0	1
day01vs07	Mosmo	0.15256	1.64909	0.091	0	1
day01vs07	Sephs2	0.15256	1.64909	0.091	0	1
day01vs07	Orai3	0.15256	1.64909	0.091	0	1
day01vs07	Pkp3	0.15256	2.38606	0.091	0	1
day01vs07	Polr2l	0.15256	1.64909	0.091	0	1
day01vs07	Tssc4	0.15256	1.64909	0.091	0	1
day01vs07	Letm2	0.15256	2.38606	0.091	0	1
day01vs07	Dctn6	0.15256	1.64909	0.091	0	1
day01vs07	Msr1	0.15256	1.64909	0.091	0	1
day01vs07	Nek1	0.15256	2.06413	0.091	0	1
day01vs07	Klhl26	0.15256	1.64909	0.091	0	1
day01vs07	Ocel1	0.15256	2.06413	0.091	0	1
day01vs07	Nr3c2	0.15256	2.06413	0.091	0	1
day01vs07	Dcaf15	0.15256	1.64909	0.091	0	1
day01vs07	Rrad	0.15256	1.64909	0.091	0	1
day01vs07	Edc4	0.15256	1.64909	0.091	0	1
day01vs07	Zfp90	0.15256	1.64909	0.091	0	1
day01vs07	Hp	0.15256	2.06413	0.091	0	1
day01vs07	Ddx19a	0.15256	1.64909	0.091	0	1
day01vs07	Kars	0.15256	1.64909	0.091	0	1
day01vs07	Klhdc4	0.15256	1.64909	0.091	0	1
day01vs07	Galns	0.15256	1.64909	0.091	0	1
day01vs07	Rbm34	0.15256	1.64909	0.091	0	1
day01vs07	Atg4d	0.15256	1.64909	0.091	0	1
day01vs07	C2cd2l	0.15256	1.64909	0.091	0	1
day01vs07	Hmbs	0.15256	1.64909	0.091	0	1
day01vs07	Jaml	0.15256	1.64909	0.091	0	1
day01vs07	Gm5617	0.15256	1.64909	0.091	0	1
day01vs07	Zw10	0.15256	1.64909	0.091	0	1
day01vs07	Ppp2r1b	0.15256	1.64909	0.091	0	1
day01vs07	Bbs4	0.15256	1.64909	0.091	0	1
day01vs07	Mtfmt	0.15256	1.64909	0.091	0	1
day01vs07	Hcrtr2	0.15256	2.06413	0.091	0	1
day01vs07	Dop1a	0.15256	2.06413	0.091	0	1
day01vs07	Snhg5	0.15256	1.64909	0.091	0	1
day01vs07	Zfp949	0.15256	1.64909	0.091	0	1
day01vs07	Tbc1d2b	0.15256	1.64909	0.091	0	1
day01vs07	Zbtb38	0.15256	1.64909	0.091	0	1
day01vs07	Ppp2r3a	0.15256	2.06413	0.091	0	1
day01vs07	Dusp7	0.15256	1.64909	0.091	0	1
day01vs07	Ccdc71	0.15256	1.64909	0.091	0	1
day01vs07	Qars	0.15256	1.64909	0.091	0	1
day01vs07	Nme6	0.15256	1.64909	0.091	0	1
day01vs07	Cmc1	0.15256	1.64909	0.091	0	1
day01vs07	Ccr1	0.15256	2.06413	0.091	0	1
day01vs07	Fbxo30	0.15256	1.64909	0.091	0	1
day01vs07	Stx11	0.15256	1.64909	0.091	0	1
day01vs07	Ccdc28a	0.15256	1.64909	0.091	0	1
day01vs07	Gm46218	0.15256	1.64909	0.091	0	1
day01vs07	Supv3l1	0.15256	1.64909	0.091	0	1
day01vs07	Cabcoco1	0.15256	2.38606	0.091	0	1
day01vs07	Cisd1	0.15256	1.64909	0.091	0	1
day01vs07	Tpgs1	0.15256	1.64909	0.091	0	1
day01vs07	AU041133	0.15256	1.64909	0.091	0	1
day01vs07	Tdg	0.15256	2.06413	0.091	0	1
day01vs07	Mterf2	0.15256	1.64909	0.091	0	1
day01vs07	Nup107	0.15256	1.64909	0.091	0	1
day01vs07	Pan2	0.15256	1.64909	0.091	0	1
day01vs07	Tmed4	0.15256	2.06413	0.091	0	1
day01vs07	Spred2	0.15256	1.64909	0.091	0	1
day01vs07	Nudcd2	0.15256	1.64909	0.091	0	1
day01vs07	H2ac25	0.15256	1.64909	0.091	0	1
day01vs07	Nlrp3	0.15256	1.64909	0.091	0	1
day01vs07	Kif1c	0.15256	1.64909	0.091	0	1
day01vs07	Rpain	0.15256	2.06413	0.091	0	1
day01vs07	Spns3	0.15256	1.64909	0.091	0	1
day01vs07	Cpd	0.15256	1.64909	0.091	0	1
day01vs07	Slfn1	0.15256	2.06413	0.091	0	1
day01vs07	Gm57352	0.15256	1.64909	0.091	0	1
day01vs07	Rsad1	0.15256	1.64909	0.091	0	1
day01vs07	Skap1	0.15256	3.06413	0.091	0	1
day01vs07	Mlx	0.15256	1.64909	0.091	0	1
day01vs07	Brca1	0.15256	1.64909	0.091	0	1
day01vs07	Tmem104	0.15256	1.64909	0.091	0	1
day01vs07	Snhg20	0.15256	1.64909	0.091	0	1
day01vs07	Baiap2	0.15256	1.64909	0.091	0	1
day01vs07	Dus1l	0.15256	1.64909	0.091	0	1
day01vs07	Hexdc	0.15256	2.06413	0.091	0	1
day01vs07	Dtd2	0.15256	1.64909	0.091	0	1
day01vs07	Mbip	0.15256	1.64909	0.091	0	1
day01vs07	Mgat2	0.15256	1.64909	0.091	0	1
day01vs07	Gm56517	0.15256	2.06413	0.091	0	1
day01vs07	5830428M24Rik	0.15256	1.64909	0.091	0	1
day01vs07	Dmac2l	0.15256	1.64909	0.091	0	1
day01vs07	Pygl	0.15256	1.64909	0.091	0	1
day01vs07	Gm15283	0.15256	1.64909	0.091	0	1
day01vs07	Gm48226	0.15256	1.64909	0.091	0	1
day01vs07	Actn1	0.15256	1.64909	0.091	0	1
day01vs07	Isca2	0.15256	1.64909	0.091	0	1
day01vs07	Nrde2	0.15256	1.64909	0.091	0	1
day01vs07	Tnfaip2	0.15256	1.64909	0.091	0	1
day01vs07	Klc1	0.15256	2.06413	0.091	0	1
day01vs07	B3galnt2	0.15256	1.64909	0.091	0	1
day01vs07	Gcnt2	0.15256	1.64909	0.091	0	1
day01vs07	Gm56592	0.15256	1.64909	0.091	0	1
day01vs07	Nfil3	0.15256	1.64909	0.091	0	1
day01vs07	Nop16	0.15256	1.64909	0.091	0	1
day01vs07	Zfp367	0.15256	1.64909	0.091	0	1
day01vs07	Cdc14b	0.15256	1.64909	0.091	0	1
day01vs07	Gm38604	0.15256	1.64909	0.091	0	1
day01vs07	Mblac2	0.15256	1.64909	0.091	0	1
day01vs07	Plk2	0.15256	1.64909	0.091	0	1
day01vs07	Mrps30	0.15256	1.64909	0.091	0	1
day01vs07	Gm41077	0.15256	1.64909	0.091	0	1
day01vs07	Gm56764	0.15256	1.64909	0.091	0	1
day01vs07	Usp54	0.15256	1.64909	0.091	0	1
day01vs07	Zcchc24	0.15256	2.06413	0.091	0	1
day01vs07	Eaf1	0.15256	1.64909	0.091	0	1
day01vs07	Apex1	0.15256	1.64909	0.091	0	1
day01vs07	Trac	0.15256	1.64909	0.091	0	1
day01vs07	Slc7a7	0.15256	1.64909	0.091	0	1
day01vs07	1700123O20Rik	0.15256	1.64909	0.091	0	1
day01vs07	Slc7a8	0.15256	1.64909	0.091	0	1
day01vs07	Emc9	0.15256	1.64909	0.091	0	1
day01vs07	Rnf31	0.15256	1.64909	0.091	0	1
day01vs07	Spryd7	0.15256	1.64909	0.091	0	1
day01vs07	Dpysl2	0.15256	1.64909	0.091	0	1
day01vs07	R3hcc1	0.15256	1.64909	0.091	0	1
day01vs07	Polr3d	0.15256	1.64909	0.091	0	1
day01vs07	Rgcc	0.15256	3.64909	0.091	0	1
day01vs07	Tdrd3	0.15256	1.64909	0.091	0	1
day01vs07	Dis3	0.15256	1.64909	0.091	0	1
day01vs07	4933432I03Rik	0.15256	1.64909	0.091	0	1
day01vs07	Slc1a3	0.15256	1.64909	0.091	0	1
day01vs07	Pdzd2	0.15256	1.64909	0.091	0	1
day01vs07	Zhx1	0.15256	1.64909	0.091	0	1
day01vs07	Fbxo32	0.15256	1.64909	0.091	0	1
day01vs07	Them6	0.15256	1.64909	0.091	0	1
day01vs07	Plec	0.15256	2.06413	0.091	0	1
day01vs07	Adck5	0.15256	1.64909	0.091	0	1
day01vs07	Tmem184b	0.15256	1.64909	0.091	0	1
day01vs07	Gtpbp1	0.15256	1.64909	0.091	0	1
day01vs07	Syngr1	0.15256	1.64909	0.091	0	1
day01vs07	Trmu	0.15256	1.64909	0.091	0	1
day01vs07	A930001M01Rik	0.15256	1.64909	0.091	0	1
day01vs07	Creld2	0.15256	2.38606	0.091	0	1
day01vs07	Tubgcp6	0.15256	1.64909	0.091	0	1
day01vs07	Lmf2	0.15256	1.64909	0.091	0	1
day01vs07	Fkbp11	0.15256	2.06413	0.091	0	1
day01vs07	Fmnl3	0.15256	1.64909	0.091	0	1
day01vs07	I730030J21Rik	0.15256	2.38606	0.091	0	1
day01vs07	Dnaja3	0.15256	1.64909	0.091	0	1
day01vs07	Carhsp1	0.15256	1.64909	0.091	0	1
day01vs07	Clec16a	0.15256	1.64909	0.091	0	1
day01vs07	Socs1	0.15256	1.64909	0.091	0	1
day01vs07	Ercc4	0.15256	1.64909	0.091	0	1
day01vs07	Thap7	0.15256	1.64909	0.091	0	1
day01vs07	Dgcr6	0.15256	1.64909	0.091	0	1
day01vs07	Zdhhc8	0.15256	1.64909	0.091	0	1
day01vs07	Dynlt2b	0.15256	1.64909	0.091	0	1
day01vs07	Tnk2	0.15256	1.64909	0.091	0	1
day01vs07	Slc15a2	0.15256	2.64909	0.091	0	1
day01vs07	Pros1	0.15256	1.64909	0.091	0	1
day01vs07	Gm49797	0.15256	1.64909	0.091	0	1
day01vs07	Synj2	0.15256	1.64909	0.091	0	1
day01vs07	Rgmb	0.15256	1.64909	0.091	0	1
day01vs07	Zfp994	0.15256	1.64909	0.091	0	1
day01vs07	Nubp2	0.15256	1.64909	0.091	0	1
day01vs07	Uqcc4	0.15256	1.64909	0.091	0	1
day01vs07	Metrn	0.15256	1.64909	0.091	0	1
day01vs07	Hmga1	0.15256	1.64909	0.091	0	1
day01vs07	Slc37a1	0.15256	1.64909	0.091	0	1
day01vs07	Rxrb	0.15256	1.64909	0.091	0	1
day01vs07	Pbx2	0.15256	1.64909	0.091	0	1
day01vs07	Nelfe	0.15256	1.64909	0.091	0	1
day01vs07	Tnf	0.15256	1.64909	0.091	0	1
day01vs07	Gnl1	0.15256	1.64909	0.091	0	1
day01vs07	Gm56907	0.15256	1.64909	0.091	0	1
day01vs07	Gm11110	0.15256	1.64909	0.091	0	1
day01vs07	C3	0.15256	2.06413	0.091	0	1
day01vs07	Fam98a	0.15256	1.64909	0.091	0	1
day01vs07	Atl2	0.15256	2.06413	0.091	0	1
day01vs07	Rnf125	0.15256	1.64909	0.091	0	1
day01vs07	Gm50163	0.15256	1.64909	0.091	0	1
day01vs07	Dtwd2	0.15256	1.64909	0.091	0	1
day01vs07	Slc26a2	0.15256	1.64909	0.091	0	1
day01vs07	Mbp	0.15256	1.64909	0.091	0	1
day01vs07	Socs6	0.15256	1.64909	0.091	0	1
day01vs07	Aldh3b1	0.15256	1.64909	0.091	0	1
day01vs07	Pitpnm1	0.15256	1.64909	0.091	0	1
day01vs07	D330050I16Rik	0.15256	1.64909	0.091	0	1
day01vs07	Men1	0.15256	1.64909	0.091	0	1
day01vs07	Gpr137	0.15256	1.64909	0.091	0	1
day01vs07	Naa40	0.15256	1.64909	0.091	0	1
day01vs07	Gda	0.15256	3.06413	0.091	0	1
day01vs07	Ccnj	0.15256	1.64909	0.091	0	1
day01vs07	Grk5	0.15256	2.06413	0.091	0	1
day01vs07	Cfp	0.15256	1.64909	0.091	0	1
day01vs07	Haus7	0.15256	1.64909	0.091	0	1
day01vs07	Yipf6	0.15256	1.64909	0.091	0	1
day01vs07	Armcx5	0.15256	1.64909	0.091	0	1
day01vs07	Trappc2	0.15256	1.64909	0.091	0	1
day01vs07	Gm55594	0.15256	1.64909	0.091	0	1
day01vs07	Ly6e	0.153352	-0.370052	1	0.957	1
day01vs07	Icosl	0.155641	-0.587946	0.136	0.348	1
day01vs07	Pnisr	0.156024	0.727095	0.545	0.348	1
day01vs07	Mycbp2	0.156475	-0.488411	0.273	0.522	1
day01vs07	Naa20	0.15683	0.742202	0.273	0.087	1
day01vs07	Fkbp4	0.15683	-1.10579	0.091	0.261	1
day01vs07	Vps13b	0.156983	-0.755297	0.455	0.652	1
day01vs07	Ctnnbl1	0.158139	0.912127	0.318	0.13	1
day01vs07	Rfwd3	0.158139	0.912127	0.318	0.13	1
day01vs07	Rbm27	0.158139	0.912127	0.318	0.13	1
day01vs07	Pafah1b2	0.158139	-1.2578	0.136	0.304	1
day01vs07	A930015D03Rik	0.158139	-1.3953	0.136	0.304	1
day01vs07	Tm9sf2	0.158663	1.06413	0.364	0.174	1
day01vs07	Dnaja1	0.158702	-0.587946	0.364	0.609	1
day01vs07	Jarid2	0.15926	1.06413	0.591	0.478	1
day01vs07	Btg1	0.159703	-0.227636	0.909	1	1
day01vs07	Rufy3	0.160123	1.9386	0.227	0.087	1
day01vs07	Cd47	0.161084	-0.506185	0.591	0.87	1
day01vs07	Wdr44	0.161418	-1.2578	0.091	0.261	1
day01vs07	Tspan13	0.161886	0.774624	0.5	0.304	1
day01vs07	Ppdpf	0.162247	-0.598835	0.227	0.478	1
day01vs07	Prelid1	0.162453	1.38606	0.364	0.217	1
day01vs07	Kansl1l	0.162628	-0.672835	0.182	0.391	1
day01vs07	Lypla1	0.162812	0.4267	0.318	0.13	1
day01vs07	Cct7	0.16307	0.938599	0.364	0.174	1
day01vs07	Setd2	0.16307	0.938599	0.364	0.174	1
day01vs07	Mindy2	0.16307	-1.7014	0.182	0.348	1
day01vs07	Ifitm2	0.163146	1.17961	0.182	0.043	1
day01vs07	Atat1	0.163285	1.28652	0.182	0.043	1
day01vs07	Cd14	0.163285	2.90543	0.182	0.043	1
day01vs07	Stk4	0.16364	-0.828954	0.409	0.565	1
day01vs07	Btbd9	0.163788	-0.690757	0.364	0.565	1
day01vs07	Otulin	0.164171	-0.994763	0.409	0.565	1
day01vs07	Sp140	0.16502	1.06413	0.409	0.217	1
day01vs07	Atp10d	0.165035	-1.15826	0.182	0.348	1
day01vs07	Dip2b	0.165534	-0.793851	0.545	0.609	1
day01vs07	Mia3	0.16659	-0.93587	0.091	0.261	1
day01vs07	Stxbp3	0.16659	-0.93587	0.091	0.261	1
day01vs07	Gpd1l	0.16659	-0.93587	0.091	0.261	1
day01vs07	Zhx2	0.16659	-0.93587	0.091	0.261	1
day01vs07	Rars2	0.169518	1.06413	0.182	0.043	1
day01vs07	Itgam	0.169518	1.06413	0.182	0.043	1
day01vs07	Saraf	0.169518	1.06413	0.182	0.043	1
day01vs07	Ndrg3	0.169518	-1.93587	0.045	0.174	1
day01vs07	Cpne3	0.169518	-1.74322	0.045	0.174	1
day01vs07	Rnf213	0.169518	-1.93587	0.045	0.174	1
day01vs07	Atxn3	0.169518	-1.93587	0.045	0.174	1
day01vs07	Iqcb1	0.169518	-1.74322	0.045	0.174	1
day01vs07	Idh3g	0.169518	-1.74322	0.045	0.174	1
day01vs07	Dad1	0.169552	0.733982	0.682	0.522	1
day01vs07	Cd180	0.169645	-1.3953	0.182	0.348	1
day01vs07	Nlrc4	0.169659	1.23406	0.182	0.043	1
day01vs07	Ap3b1	0.169826	-0.701404	0.227	0.435	1
day01vs07	Pik3cg	0.171005	2.47917	0.227	0.087	1
day01vs07	Foxp4	0.171005	1.8011	0.227	0.087	1
day01vs07	Rer1	0.171497	-1.10579	0.136	0.304	1
day01vs07	Gimap3	0.171497	-1.10579	0.136	0.304	1
day01vs07	Kxd1	0.171497	-1.10579	0.136	0.304	1
day01vs07	Ndufs6	0.171497	-1.10579	0.136	0.304	1
day01vs07	Chchd1	0.171497	-1.10579	0.136	0.304	1
day01vs07	Hs6st1	0.171636	-1.52083	0	0.087	1
day01vs07	Cnnm3	0.171636	-1.52083	0	0.087	1
day01vs07	Acsl3	0.171636	-1.52083	0	0.087	1
day01vs07	Serpine2	0.171636	-1.52083	0	0.087	1
day01vs07	Rab29	0.171636	-1.52083	0	0.087	1
day01vs07	Nav1	0.171636	-1.52083	0	0.087	1
day01vs07	Glrx2	0.171636	-1.52083	0	0.087	1
day01vs07	1700025G04Rik	0.171636	-2.52083	0	0.087	1
day01vs07	Gm28791	0.171636	-1.52083	0	0.087	1
day01vs07	Fam20b	0.171636	-1.52083	0	0.087	1
day01vs07	Gm20045	0.171636	-1.52083	0	0.087	1
day01vs07	Pea15a	0.171636	-1.52083	0	0.087	1
day01vs07	Phyh	0.171636	-1.52083	0	0.087	1
day01vs07	Gm10851	0.171636	-1.52083	0	0.087	1
day01vs07	Stam	0.171636	-1.52083	0	0.087	1
day01vs07	Miga2	0.171636	-1.52083	0	0.087	1
day01vs07	Golga2	0.171636	-1.52083	0	0.087	1
day01vs07	Nr6a1	0.171636	-1.52083	0	0.087	1
day01vs07	Mettl5	0.171636	-1.52083	0	0.087	1
day01vs07	Gad1	0.171636	-1.52083	0	0.087	1
day01vs07	Tmx2	0.171636	-1.52083	0	0.087	1
day01vs07	Zfp408	0.171636	-1.93587	0	0.087	1
day01vs07	Pex16	0.171636	-1.52083	0	0.087	1
day01vs07	Zfyve19	0.171636	-1.52083	0	0.087	1
day01vs07	Atp8b4	0.171636	-1.52083	0	0.087	1
day01vs07	1810024B03Rik	0.171636	-1.52083	0	0.087	1
day01vs07	Slc20a1	0.171636	-1.93587	0	0.087	1
day01vs07	Rin2	0.171636	-1.52083	0	0.087	1
day01vs07	Kiz	0.171636	-1.93587	0	0.087	1
day01vs07	a	0.171636	-1.52083	0	0.087	1
day01vs07	Snhg17	0.171636	-1.93587	0	0.087	1
day01vs07	Zswim3	0.171636	-1.52083	0	0.087	1
day01vs07	Trp53rka	0.171636	-1.52083	0	0.087	1
day01vs07	Kcnb1	0.171636	-1.52083	0	0.087	1
day01vs07	Mtg2	0.171636	-1.52083	0	0.087	1
day01vs07	Gyg	0.171636	-1.52083	0	0.087	1
day01vs07	Gm15952	0.171636	-1.52083	0	0.087	1
day01vs07	P2ry12	0.171636	-1.52083	0	0.087	1
day01vs07	Plrg1	0.171636	-1.52083	0	0.087	1
day01vs07	Ubqln4	0.171636	-1.52083	0	0.087	1
day01vs07	Gba	0.171636	-1.52083	0	0.087	1
day01vs07	Pex11b	0.171636	-1.52083	0	0.087	1
day01vs07	Wdr3	0.171636	-1.52083	0	0.087	1
day01vs07	Phtf1	0.171636	-1.52083	0	0.087	1
day01vs07	4930509H03Rik	0.171636	-1.52083	0	0.087	1
day01vs07	Clcc1	0.171636	-1.52083	0	0.087	1
day01vs07	Gm42836	0.171636	-1.52083	0	0.087	1
day01vs07	Bpnt2	0.171636	-1.52083	0	0.087	1
day01vs07	Otud6b	0.171636	-1.52083	0	0.087	1
day01vs07	Osgin2	0.171636	-1.52083	0	0.087	1
day01vs07	Mms22l	0.171636	-1.52083	0	0.087	1
day01vs07	Hint2	0.171636	-1.52083	0	0.087	1
day01vs07	Polr1e	0.171636	-1.52083	0	0.087	1
day01vs07	Smc2	0.171636	-1.52083	0	0.087	1
day01vs07	Pakap.1	0.171636	-1.52083	0	0.087	1
day01vs07	Inip	0.171636	-1.52083	0	0.087	1
day01vs07	Tmem268	0.171636	-1.52083	0	0.087	1
day01vs07	Tle1	0.171636	-1.93587	0	0.087	1
day01vs07	Ipp	0.171636	-1.52083	0	0.087	1
day01vs07	Zmym6	0.171636	-1.52083	0	0.087	1
day01vs07	Rpa2	0.171636	-1.52083	0	0.087	1
day01vs07	Stx12	0.171636	-1.93587	0	0.087	1
day01vs07	Pdik1l	0.171636	-1.52083	0	0.087	1
day01vs07	Man1c1	0.171636	-1.52083	0	0.087	1
day01vs07	E2f2	0.171636	-1.93587	0	0.087	1
day01vs07	Rundc3b	0.171636	-2.2578	0	0.087	1
day01vs07	Sh3tc1	0.171636	-1.52083	0	0.087	1
day01vs07	Afap1	0.171636	-1.52083	0	0.087	1
day01vs07	Ugdh	0.171636	-1.52083	0	0.087	1
day01vs07	Clock	0.171636	-1.52083	0	0.087	1
day01vs07	Ppat	0.171636	-1.52083	0	0.087	1
day01vs07	Polr2b	0.171636	-1.52083	0	0.087	1
day01vs07	Lrrc8b	0.171636	-1.52083	0	0.087	1
day01vs07	Dr1	0.171636	-1.52083	0	0.087	1
day01vs07	Pcgf3	0.171636	-1.52083	0	0.087	1
day01vs07	Idua	0.171636	-1.52083	0	0.087	1
day01vs07	ENSMUSG00000121596	0.171636	-1.52083	0	0.087	1
day01vs07	Grk3	0.171636	-1.93587	0	0.087	1
day01vs07	Acad12	0.171636	-1.52083	0	0.087	1
day01vs07	A930024E05Rik	0.171636	-1.52083	0	0.087	1
day01vs07	Zcchc8	0.171636	-1.52083	0	0.087	1
day01vs07	Pitpnm2	0.171636	-1.52083	0	0.087	1
day01vs07	Rcc1l	0.171636	-1.93587	0	0.087	1
day01vs07	Gal3st4	0.171636	-1.52083	0	0.087	1
day01vs07	Nudt1	0.171636	-1.52083	0	0.087	1
day01vs07	Amz1	0.171636	-1.52083	0	0.087	1
day01vs07	Gtf3a	0.171636	-1.52083	0	0.087	1
day01vs07	Zc3hc1	0.171636	-1.52083	0	0.087	1
day01vs07	Wdr91	0.171636	-1.52083	0	0.087	1
day01vs07	Gm49041	0.171636	-1.52083	0	0.087	1
day01vs07	Gimap1os	0.171636	-1.52083	0	0.087	1
day01vs07	Igf2bp3	0.171636	-1.52083	0	0.087	1
day01vs07	Nt5c3	0.171636	-1.52083	0	0.087	1
day01vs07	Gcfc2	0.171636	-1.52083	0	0.087	1
day01vs07	Paip2b	0.171636	-1.52083	0	0.087	1
day01vs07	Ift122	0.171636	-1.52083	0	0.087	1
day01vs07	Ankrd26	0.171636	-1.52083	0	0.087	1
day01vs07	Pex26	0.171636	-1.52083	0	0.087	1
day01vs07	Ints13	0.171636	-1.52083	0	0.087	1
day01vs07	Leng9	0.171636	-1.52083	0	0.087	1
day01vs07	Zfp329	0.171636	-1.52083	0	0.087	1
day01vs07	Zscan22	0.171636	-1.52083	0	0.087	1
day01vs07	2010004M13Rik	0.171636	-1.93587	0	0.087	1
day01vs07	Irf2bp1	0.171636	-1.52083	0	0.087	1
day01vs07	Zfp94	0.171636	-1.52083	0	0.087	1
day01vs07	Zfp60	0.171636	-1.52083	0	0.087	1
day01vs07	Yif1b	0.171636	-1.52083	0	0.087	1
day01vs07	Zfp568	0.171636	-1.52083	0	0.087	1
day01vs07	Zfp82	0.171636	-1.93587	0	0.087	1
day01vs07	Faap24	0.171636	-1.52083	0	0.087	1
day01vs07	Cep89	0.171636	-1.52083	0	0.087	1
day01vs07	Dpy19l3	0.171636	-1.52083	0	0.087	1
day01vs07	Bcl2l12	0.171636	-1.52083	0	0.087	1
day01vs07	Pgpep1l	0.171636	-1.52083	0	0.087	1
day01vs07	Mrps11	0.171636	-1.52083	0	0.087	1
day01vs07	3110040N11Rik	0.171636	-1.52083	0	0.087	1
day01vs07	Ccdc90b	0.171636	-1.52083	0	0.087	1
day01vs07	Nucb2	0.171636	-1.52083	0	0.087	1
day01vs07	Tufm	0.171636	-1.52083	0	0.087	1
day01vs07	Mylpf	0.171636	-1.52083	0	0.087	1
day01vs07	Gm28198	0.171636	-1.93587	0	0.087	1
day01vs07	Tmem265	0.171636	-1.93587	0	0.087	1
day01vs07	Phkg2	0.171636	-1.93587	0	0.087	1
day01vs07	Kat8	0.171636	-1.52083	0	0.087	1
day01vs07	Xab2	0.171636	-1.52083	0	0.087	1
day01vs07	5830408C22Rik	0.171636	-1.52083	0	0.087	1
day01vs07	Rab11fip1	0.171636	-1.52083	0	0.087	1
day01vs07	Hpgd	0.171636	-2.2578	0	0.087	1
day01vs07	Sh3rf1	0.171636	-2.2578	0	0.087	1
day01vs07	Zfp868	0.171636	-1.52083	0	0.087	1
day01vs07	Ddx49	0.171636	-1.52083	0	0.087	1
day01vs07	Abhd8	0.171636	-1.52083	0	0.087	1
day01vs07	Ccdc130	0.171636	-1.52083	0	0.087	1
day01vs07	Nfix	0.171636	-1.52083	0	0.087	1
day01vs07	Rnaseh2a	0.171636	-1.52083	0	0.087	1
day01vs07	Zfp319	0.171636	-1.52083	0	0.087	1
day01vs07	Pdp2	0.171636	-1.52083	0	0.087	1
day01vs07	Fbxl9	0.171636	-1.52083	0	0.087	1
day01vs07	Ripor1	0.171636	-1.52083	0	0.087	1
day01vs07	Dhodh	0.171636	-1.52083	0	0.087	1
day01vs07	Zfp821	0.171636	-1.93587	0	0.087	1
day01vs07	Nudt7	0.171636	-1.52083	0	0.087	1
day01vs07	Klhl36	0.171636	-1.52083	0	0.087	1
day01vs07	Gm45890	0.171636	-2.2578	0	0.087	1
day01vs07	Med17	0.171636	-1.93587	0	0.087	1
day01vs07	Qtrt1	0.171636	-1.93587	0	0.087	1
day01vs07	Ncapd3	0.171636	-1.52083	0	0.087	1
day01vs07	Sc5d	0.171636	-1.52083	0	0.087	1
day01vs07	Cep164	0.171636	-1.52083	0	0.087	1
day01vs07	Cadm1	0.171636	-3.84276	0	0.087	1
day01vs07	Alg9	0.171636	-1.52083	0	0.087	1
day01vs07	Ptpn9	0.171636	-1.52083	0	0.087	1
day01vs07	Ice2	0.171636	-1.52083	0	0.087	1
day01vs07	Mthfsl	0.171636	-1.52083	0	0.087	1
day01vs07	Tmem108	0.171636	-1.93587	0	0.087	1
day01vs07	Azi2	0.171636	-1.52083	0	0.087	1
day01vs07	Rmnd1	0.171636	-1.52083	0	0.087	1
day01vs07	Reps1	0.171636	-1.52083	0	0.087	1
day01vs07	ENSMUSG00000121430	0.171636	-1.52083	0	0.087	1
day01vs07	5430427G11Rik	0.171636	-1.52083	0	0.087	1
day01vs07	Lrrc20	0.171636	-2.2578	0	0.087	1
day01vs07	Gm56955	0.171636	-1.52083	0	0.087	1
day01vs07	Ncln	0.171636	-1.52083	0	0.087	1
day01vs07	Gna11	0.171636	-1.52083	0	0.087	1
day01vs07	Sirt6	0.171636	-1.52083	0	0.087	1
day01vs07	Nr2c1	0.171636	-1.52083	0	0.087	1
day01vs07	Pip4k2c	0.171636	-1.52083	0	0.087	1
day01vs07	Nab2	0.171636	-1.52083	0	0.087	1
day01vs07	4930556J24Rik	0.171636	-1.52083	0	0.087	1
day01vs07	Cnrip1	0.171636	-1.52083	0	0.087	1
day01vs07	Il9r	0.171636	-1.52083	0	0.087	1
day01vs07	Spdl1	0.171636	-1.52083	0	0.087	1
day01vs07	Tbc1d9b	0.171636	-2.2578	0	0.087	1
day01vs07	Flcn	0.171636	-1.52083	0	0.087	1
day01vs07	Wrap53	0.171636	-1.93587	0	0.087	1
day01vs07	Phf23	0.171636	-1.52083	0	0.087	1
day01vs07	Nup88	0.171636	-1.52083	0	0.087	1
day01vs07	Xaf1	0.171636	-1.52083	0	0.087	1
day01vs07	Srr	0.171636	-1.93587	0	0.087	1
day01vs07	Smyd4	0.171636	-1.93587	0	0.087	1
day01vs07	Vps53	0.171636	-1.52083	0	0.087	1
day01vs07	Ints2	0.171636	-1.93587	0	0.087	1
day01vs07	Ppp1r9b	0.171636	-1.52083	0	0.087	1
day01vs07	Dusp3	0.171636	-1.93587	0	0.087	1
day01vs07	Icam2	0.171636	-1.52083	0	0.087	1
day01vs07	Cep95	0.171636	-1.52083	0	0.087	1
day01vs07	Ttyh2	0.171636	-1.93587	0	0.087	1
day01vs07	Gga3	0.171636	-1.52083	0	0.087	1
day01vs07	Cant1	0.171636	-1.52083	0	0.087	1
day01vs07	B3gntl1	0.171636	-1.52083	0	0.087	1
day01vs07	Nbas	0.171636	-1.52083	0	0.087	1
day01vs07	4930549C15Rik	0.171636	-1.52083	0	0.087	1
day01vs07	G2e3	0.171636	-1.52083	0	0.087	1
day01vs07	Prkch	0.171636	-1.52083	0	0.087	1
day01vs07	Irf2bpl	0.171636	-1.52083	0	0.087	1
day01vs07	Gstz1	0.171636	-1.52083	0	0.087	1
day01vs07	Dglucy	0.171636	-1.52083	0	0.087	1
day01vs07	Gm36756	0.171636	-1.52083	0	0.087	1
day01vs07	Syne3	0.171636	-1.52083	0	0.087	1
day01vs07	Ckb	0.171636	-1.52083	0	0.087	1
day01vs07	Gpr141	0.171636	-2.93587	0	0.087	1
day01vs07	H3c4	0.171636	-1.93587	0	0.087	1
day01vs07	H4c4	0.171636	-1.52083	0	0.087	1
day01vs07	Nqo2	0.171636	-1.52083	0	0.087	1
day01vs07	Sirt5	0.171636	-1.52083	0	0.087	1
day01vs07	Fam120a	0.171636	-1.93587	0	0.087	1
day01vs07	Ice1	0.171636	-1.52083	0	0.087	1
day01vs07	Arrdc3	0.171636	-1.52083	0	0.087	1
day01vs07	Scamp1	0.171636	-1.52083	0	0.087	1
day01vs07	Polk	0.171636	-1.93587	0	0.087	1
day01vs07	Mrps27	0.171636	-1.52083	0	0.087	1
day01vs07	Ipo11	0.171636	-2.52083	0	0.087	1
day01vs07	Mocs2	0.171636	-1.93587	0	0.087	1
day01vs07	Rft1	0.171636	-1.52083	0	0.087	1
day01vs07	Btd	0.171636	-1.52083	0	0.087	1
day01vs07	Rab2b	0.171636	-1.52083	0	0.087	1
day01vs07	Pck2	0.171636	-1.52083	0	0.087	1
day01vs07	Rcbtb1	0.171636	-1.52083	0	0.087	1
day01vs07	Slc25a30	0.171636	-2.2578	0	0.087	1
day01vs07	Kctd4	0.171636	-1.52083	0	0.087	1
day01vs07	Dock9	0.171636	-1.52083	0	0.087	1
day01vs07	Ank	0.171636	-1.52083	0	0.087	1
day01vs07	Mrpl13	0.171636	-1.52083	0	0.087	1
day01vs07	Gsdmd	0.171636	-1.52083	0	0.087	1
day01vs07	Hgh1	0.171636	-1.52083	0	0.087	1
day01vs07	Commd5	0.171636	-1.52083	0	0.087	1
day01vs07	Gm56741	0.171636	-1.52083	0	0.087	1
day01vs07	Cby1	0.171636	-1.52083	0	0.087	1
day01vs07	Zc3h7b	0.171636	-1.52083	0	0.087	1
day01vs07	Zbed4	0.171636	-1.52083	0	0.087	1
day01vs07	Pim3	0.171636	-1.52083	0	0.087	1
day01vs07	Mapk12	0.171636	-1.52083	0	0.087	1
day01vs07	Ppp6r2	0.171636	-1.52083	0	0.087	1
day01vs07	Ncaph2	0.171636	-1.52083	0	0.087	1
day01vs07	Asb8	0.171636	-1.52083	0	0.087	1
day01vs07	Cluap1	0.171636	-1.93587	0	0.087	1
day01vs07	Cpped1	0.171636	-1.52083	0	0.087	1
day01vs07	Smpd4	0.171636	-1.52083	0	0.087	1
day01vs07	2510002D24Rik	0.171636	-1.52083	0	0.087	1
day01vs07	Iglv3	0.171636	-1.52083	0	0.087	1
day01vs07	Tbccd1	0.171636	-1.52083	0	0.087	1
day01vs07	Lppos	0.171636	-1.93587	0	0.087	1
day01vs07	Wdr53	0.171636	-1.52083	0	0.087	1
day01vs07	Rabl3	0.171636	-2.2578	0	0.087	1
day01vs07	Trmt10c	0.171636	-1.52083	0	0.087	1
day01vs07	Mrpl39	0.171636	-1.52083	0	0.087	1
day01vs07	Vps26c	0.171636	-1.52083	0	0.087	1
day01vs07	Tagap1	0.171636	-1.52083	0	0.087	1
day01vs07	Telo2	0.171636	-1.52083	0	0.087	1
day01vs07	E230001N04Rik	0.171636	-1.52083	0	0.087	1
day01vs07	Gm50240	0.171636	-1.52083	0	0.087	1
day01vs07	Gm56896	0.171636	-1.93587	0	0.087	1
day01vs07	Polh	0.171636	-1.52083	0	0.087	1
day01vs07	Polr1c	0.171636	-1.52083	0	0.087	1
day01vs07	Trerf1	0.171636	-2.2578	0	0.087	1
day01vs07	Treml2	0.171636	-1.52083	0	0.087	1
day01vs07	Yju2	0.171636	-1.93587	0	0.087	1
day01vs07	Plin3	0.171636	-1.52083	0	0.087	1
day01vs07	Cdc42ep3	0.171636	-1.52083	0	0.087	1
day01vs07	Mettl4	0.171636	-1.52083	0	0.087	1
day01vs07	Gm9993	0.171636	-1.52083	0	0.087	1
day01vs07	Sft2d3	0.171636	-1.52083	0	0.087	1
day01vs07	Dnajc18	0.171636	-1.52083	0	0.087	1
day01vs07	Smim3	0.171636	-1.52083	0	0.087	1
day01vs07	Ndst1	0.171636	-1.52083	0	0.087	1
day01vs07	Fech	0.171636	-1.52083	0	0.087	1
day01vs07	Zfp516	0.171636	-1.93587	0	0.087	1
day01vs07	Gstp1	0.171636	-1.52083	0	0.087	1
day01vs07	Coro1b	0.171636	-1.52083	0	0.087	1
day01vs07	Rela	0.171636	-1.52083	0	0.087	1
day01vs07	Dnajc4	0.171636	-1.52083	0	0.087	1
day01vs07	Wdr74	0.171636	-1.52083	0	0.087	1
day01vs07	Bscl2	0.171636	-1.52083	0	0.087	1
day01vs07	4930526L06Rik	0.171636	-1.52083	0	0.087	1
day01vs07	Ms4a4a	0.171636	-1.52083	0	0.087	1
day01vs07	Mpeg1	0.171636	-1.93587	0	0.087	1
day01vs07	Gcnt1	0.171636	-1.52083	0	0.087	1
day01vs07	Apba1	0.171636	-1.52083	0	0.087	1
day01vs07	Fxn	0.171636	-1.52083	0	0.087	1
day01vs07	Cutc	0.171636	-1.52083	0	0.087	1
day01vs07	Chuk	0.171636	-1.93587	0	0.087	1
day01vs07	Tcf7l2	0.171636	-1.52083	0	0.087	1
day01vs07	Gpkow	0.171636	-1.52083	0	0.087	1
day01vs07	Tfe3	0.171636	-1.93587	0	0.087	1
day01vs07	Rpgr	0.171636	-1.52083	0	0.087	1
day01vs07	Gpr34	0.171636	-1.52083	0	0.087	1
day01vs07	Ocrl	0.171636	-1.93587	0	0.087	1
day01vs07	Renbp	0.171636	-1.52083	0	0.087	1
day01vs07	Apoo	0.171636	-1.52083	0	0.087	1
day01vs07	Ophn1	0.171636	-2.52083	0	0.087	1
day01vs07	Cysltr1	0.171636	-1.52083	0	0.087	1
day01vs07	Gla	0.171636	-1.52083	0	0.087	1
day01vs07	mt-Atp8	0.171636	-1.52083	0	0.087	1
day01vs07	Sbds	0.171887	-0.350907	0.091	0.261	1
day01vs07	Far1	0.172171	0.957215	0.591	0.435	1
day01vs07	Anp32a	0.172761	-0.694862	0.409	0.565	1
day01vs07	H2-D1	0.17303	0.26291	1	0.913	1
day01vs07	Ctsa	0.173877	0.871485	0.364	0.174	1
day01vs07	Cr2	0.174084	-1.35091	0.136	0.304	1
day01vs07	Pml	0.174249	-1.10579	0.227	0.391	1
day01vs07	Traf3ip3	0.175241	-0.701404	0.273	0.478	1
day01vs07	Fchsd2	0.175609	-0.497749	0.682	0.913	1
day01vs07	mt-Nd5	0.175661	1.11144	0.545	0.391	1
day01vs07	Prpf4b	0.175693	1.06413	0.364	0.174	1
day01vs07	Kcnab2	0.175787	0.801096	0.182	0.043	1
day01vs07	Ist1	0.175787	0.801096	0.182	0.043	1
day01vs07	Irf1	0.175787	0.801096	0.182	0.043	1
day01vs07	Slc15a3	0.175787	0.801096	0.182	0.043	1
day01vs07	Iars2	0.175787	-1.52083	0.045	0.174	1
day01vs07	Stam2	0.175787	-1.52083	0.045	0.174	1
day01vs07	Ola1	0.175787	-1.52083	0.045	0.174	1
day01vs07	Itpa	0.175787	-1.52083	0.045	0.174	1
day01vs07	Cenpb	0.175787	-1.52083	0.045	0.174	1
day01vs07	E130308A19Rik	0.175787	-1.52083	0.045	0.174	1
day01vs07	Mast2	0.175787	-2.10579	0.045	0.174	1
day01vs07	Tmem60	0.175787	-1.52083	0.045	0.174	1
day01vs07	Rint1	0.175787	-1.52083	0.045	0.174	1
day01vs07	Lin54	0.175787	-1.52083	0.045	0.174	1
day01vs07	Mrps17	0.175787	-1.52083	0.045	0.174	1
day01vs07	Sertad1	0.175787	-1.52083	0.045	0.174	1
day01vs07	Pgap2	0.175787	-1.52083	0.045	0.174	1
day01vs07	Stx4a	0.175787	-1.52083	0.045	0.174	1
day01vs07	Cdkn2aip	0.175787	-1.52083	0.045	0.174	1
day01vs07	Utp4	0.175787	-1.52083	0.045	0.174	1
day01vs07	Zc3h18	0.175787	-1.52083	0.045	0.174	1
day01vs07	Ilf3	0.175787	-1.52083	0.045	0.174	1
day01vs07	Rnf214	0.175787	-1.52083	0.045	0.174	1
day01vs07	Pttg1	0.175787	-1.52083	0.045	0.174	1
day01vs07	Ptdss1	0.175787	-1.52083	0.045	0.174	1
day01vs07	Zfp729b	0.175787	-1.52083	0.045	0.174	1
day01vs07	Fbxl3	0.175787	-1.52083	0.045	0.174	1
day01vs07	Pknox1	0.175787	-1.52083	0.045	0.174	1
day01vs07	Cenpq	0.175787	-1.52083	0.045	0.174	1
day01vs07	Ubn2	0.175947	-0.868755	0.409	0.522	1
day01vs07	Klhl14	0.17617	0.871485	0.182	0.043	1
day01vs07	Nfkbib	0.17663	-0.743225	0.091	0.261	1
day01vs07	Copb1	0.17663	-0.743225	0.091	0.261	1
day01vs07	Sf3b3	0.17663	-0.158262	0.091	0.261	1
day01vs07	Tmem30a	0.17663	-0.743225	0.091	0.261	1
day01vs07	Cep83	0.17663	-0.743225	0.091	0.261	1
day01vs07	Lsg1	0.17663	-0.743225	0.091	0.261	1
day01vs07	Ebp	0.17663	-0.743225	0.091	0.261	1
day01vs07	Sdcbp	0.176911	0.971021	0.409	0.217	1
day01vs07	Trir	0.177242	-0.520832	0.227	0.435	1
day01vs07	Adss	0.178787	-1.07337	0.136	0.304	1
day01vs07	Dok3	0.178787	-1.07337	0.136	0.304	1
day01vs07	Snx5	0.17894	-0.684331	0.545	0.696	1
day01vs07	Tnfrsf13c	0.179797	-0.563901	0.273	0.522	1
day01vs07	Rpl3	0.179824	0.322663	1	1	1
day01vs07	Picalm	0.179858	0.930864	0.636	0.478	1
day01vs07	Zfas1	0.180168	1.16367	0.409	0.261	1
day01vs07	Hnrnpa3	0.180242	-0.476438	0.636	0.739	1
day01vs07	Med1	0.180251	1.06413	0.409	0.261	1
day01vs07	Rubcn	0.180251	1.34424	0.409	0.261	1
day01vs07	Lrrk2	0.180715	-1.01833	0.364	0.522	1
day01vs07	Aftph	0.181311	-0.672835	0.227	0.435	1
day01vs07	Pikfyve	0.18222	1.64909	0.227	0.087	1
day01vs07	Dcun1d1	0.18222	1.47917	0.227	0.087	1
day01vs07	Wars2	0.18222	1.47917	0.227	0.087	1
day01vs07	Tpk1	0.18222	1.64909	0.227	0.087	1
day01vs07	Hibadh	0.18222	1.47917	0.227	0.087	1
day01vs07	Rab7	0.18222	1.47917	0.227	0.087	1
day01vs07	Mrpl23	0.18222	1.47917	0.227	0.087	1
day01vs07	Tecr	0.18222	1.47917	0.227	0.087	1
day01vs07	Mcrip1	0.18222	1.47917	0.227	0.087	1
day01vs07	Sp1	0.18222	1.47917	0.227	0.087	1
day01vs07	Zfp654	0.18222	1.47917	0.227	0.087	1
day01vs07	Eif1ax	0.18222	1.47917	0.227	0.087	1
day01vs07	Insig2	0.183013	-1.2578	0.045	0.174	1
day01vs07	Papss1	0.183013	-1.2578	0.045	0.174	1
day01vs07	Lrrc41	0.183013	-1.2578	0.045	0.174	1
day01vs07	Fam76a	0.183013	-1.2578	0.045	0.174	1
day01vs07	Szrd1	0.183013	-1.2578	0.045	0.174	1
day01vs07	Ppm1g	0.183013	-1.2578	0.045	0.174	1
day01vs07	D5Ertd579e	0.183013	-1.2578	0.045	0.174	1
day01vs07	Camkk2	0.183013	-1.2578	0.045	0.174	1
day01vs07	Cdk2ap1	0.183013	-1.2578	0.045	0.174	1
day01vs07	Abhd11	0.183013	-1.2578	0.045	0.174	1
day01vs07	Bud23	0.183013	-1.2578	0.045	0.174	1
day01vs07	Arpc1a	0.183013	-1.2578	0.045	0.174	1
day01vs07	1600020E01Rik	0.183013	-1.2578	0.045	0.174	1
day01vs07	Mtmr14	0.183013	-1.2578	0.045	0.174	1
day01vs07	BC035044	0.183013	-1.2578	0.045	0.174	1
day01vs07	Golt1b	0.183013	-1.2578	0.045	0.174	1
day01vs07	B3gnt8	0.183013	-1.2578	0.045	0.174	1
day01vs07	Spint2	0.183013	-1.2578	0.045	0.174	1
day01vs07	Zfp507	0.183013	-1.2578	0.045	0.174	1
day01vs07	Nosip	0.183013	-1.2578	0.045	0.174	1
day01vs07	Usp47	0.183013	-1.2578	0.045	0.174	1
day01vs07	Zranb1	0.183013	-1.2578	0.045	0.174	1
day01vs07	Babam1	0.183013	-1.2578	0.045	0.174	1
day01vs07	Scoc	0.183013	-1.2578	0.045	0.174	1
day01vs07	ENSMUSG00000121481	0.183013	-1.2578	0.045	0.174	1
day01vs07	Gm47828	0.183013	-1.2578	0.045	0.174	1
day01vs07	Gm17231	0.183013	-1.2578	0.045	0.174	1
day01vs07	Clpx	0.183013	-1.2578	0.045	0.174	1
day01vs07	Dot1l	0.183013	-1.2578	0.045	0.174	1
day01vs07	Mdh1	0.183013	-1.2578	0.045	0.174	1
day01vs07	Insyn2b	0.183013	-1.2578	0.045	0.174	1
day01vs07	Acsf2	0.183013	-1.2578	0.045	0.174	1
day01vs07	Acly	0.183013	-1.2578	0.045	0.174	1
day01vs07	Cbx4	0.183013	-1.2578	0.045	0.174	1
day01vs07	Cbll1	0.183013	-1.2578	0.045	0.174	1
day01vs07	Gon7	0.183013	-1.2578	0.045	0.174	1
day01vs07	2810001A02Rik	0.183013	-1.2578	0.045	0.174	1
day01vs07	Usp7	0.183013	-1.2578	0.045	0.174	1
day01vs07	Cep20	0.183013	-1.2578	0.045	0.174	1
day01vs07	Ufd1	0.183013	-1.2578	0.045	0.174	1
day01vs07	Abhd10	0.183013	-1.2578	0.045	0.174	1
day01vs07	Msh2	0.183013	-1.2578	0.045	0.174	1
day01vs07	Rbfa	0.183013	-1.2578	0.045	0.174	1
day01vs07	Arf4	0.183142	0.201634	0.636	0.348	1
day01vs07	Cep128	0.18329	0.801096	0.318	0.13	1
day01vs07	Fam13b	0.183326	-0.713477	0.182	0.391	1
day01vs07	Atp6v0c	0.183364	1.44879	0.636	0.478	1
day01vs07	Filip1l	0.183577	-0.476438	0.273	0.478	1
day01vs07	Ptpn22	0.183683	-0.93587	0.591	0.739	1
day01vs07	Ssu72	0.183764	1.44264	0.318	0.174	1
day01vs07	Tial1	0.183764	1.54956	0.318	0.174	1
day01vs07	Tram1	0.183866	1.64909	0.318	0.174	1
day01vs07	Trp53i11	0.183866	1.64909	0.318	0.174	1
day01vs07	Fnbp1	0.184182	-0.548847	0.455	0.696	1
day01vs07	Mier1	0.184301	-0.798366	0.364	0.522	1
day01vs07	Lamp1	0.184637	-0.283793	0.227	0.478	1
day01vs07	Hnrnpk	0.186338	-0.729419	0.5	0.609	1
day01vs07	Cnot2	0.187652	-0.729419	0.455	0.609	1
day01vs07	Hsp90b1	0.18787	1.2986	0.591	0.435	1
day01vs07	Itsn2	0.188105	0.608451	0.682	0.609	1
day01vs07	Tmx3	0.188993	-0.783867	0.091	0.261	1
day01vs07	Man1a	0.189811	-0.93587	0.864	0.826	1
day01vs07	Jak2	0.189813	-0.483357	0.364	0.565	1
day01vs07	Pnrc1	0.189842	-1.23133	0.364	0.478	1
day01vs07	Impdh2	0.189851	-1.35091	0.045	0.174	1
day01vs07	Fuca1	0.190071	-0.93587	0.136	0.304	1
day01vs07	Hip1r	0.190071	-0.93587	0.136	0.304	1
day01vs07	Psmc1	0.190071	-0.93587	0.136	0.304	1
day01vs07	Dync1h1	0.190071	-0.93587	0.136	0.304	1
day01vs07	Prkcd	0.190071	-0.93587	0.136	0.304	1
day01vs07	Scaf4	0.190071	-0.93587	0.136	0.304	1
day01vs07	Ppp1r11	0.190071	-0.93587	0.136	0.304	1
day01vs07	Otud5	0.190071	-0.93587	0.136	0.304	1
day01vs07	Rassf3	0.190309	-0.820392	0.364	0.565	1
day01vs07	Cox5b	0.19053	-0.636309	0.273	0.478	1
day01vs07	Eif3i	0.192087	0.841738	0.364	0.174	1
day01vs07	Tmem128	0.192538	1.52356	0.273	0.13	1
day01vs07	Bnip3l	0.192538	1.52356	0.273	0.13	1
day01vs07	Ndufs4	0.192568	1.38606	0.273	0.13	1
day01vs07	Dgka	0.192951	-0.587946	0.182	0.391	1
day01vs07	Lcp1	0.192952	-0.783867	0.455	0.609	1
day01vs07	Grk6	0.193665	-1.02333	0.273	0.435	1
day01vs07	Atp5h	0.193687	-0.471923	0.455	0.739	1
day01vs07	Atp6v1h	0.193766	1.28652	0.227	0.087	1
day01vs07	Ssr3	0.193766	1.28652	0.227	0.087	1
day01vs07	Slain2	0.193766	1.28652	0.227	0.087	1
day01vs07	Aup1	0.193766	1.28652	0.227	0.087	1
day01vs07	Ino80b	0.193766	1.28652	0.227	0.087	1
day01vs07	Strap	0.193766	1.28652	0.227	0.087	1
day01vs07	Gemin7	0.193766	1.28652	0.227	0.087	1
day01vs07	Bcl3	0.193766	1.64909	0.227	0.087	1
day01vs07	Furin	0.193766	1.28652	0.227	0.087	1
day01vs07	Ilk	0.193766	1.28652	0.227	0.087	1
day01vs07	Ctr9	0.193766	1.28652	0.227	0.087	1
day01vs07	Zfp511	0.193766	1.28652	0.227	0.087	1
day01vs07	Rassf1	0.193766	1.28652	0.227	0.087	1
day01vs07	Tbc1d15	0.193766	1.28652	0.227	0.087	1
day01vs07	Trim11	0.193766	1.64909	0.227	0.087	1
day01vs07	Grn	0.193766	1.28652	0.227	0.087	1
day01vs07	Cpsf3	0.193766	1.28652	0.227	0.087	1
day01vs07	Mplkip	0.193766	1.28652	0.227	0.087	1
day01vs07	Desi1	0.193766	1.28652	0.227	0.087	1
day01vs07	Atp6v1a	0.193766	1.28652	0.227	0.087	1
day01vs07	Ddx42	0.19384	-0.93587	0.136	0.304	1
day01vs07	Atp6v1g1	0.194004	0.604699	0.5	0.304	1
day01vs07	Pik3ca	0.194007	-0.225376	0.136	0.348	1
day01vs07	Pmepa1	0.194767	1.52356	0.227	0.087	1
day01vs07	Flna	0.194767	1.38606	0.227	0.087	1
day01vs07	Rock2	0.195379	0.829665	0.455	0.261	1
day01vs07	Fndc3a	0.195785	-0.520832	0.227	0.478	1
day01vs07	Smg6	0.195953	-0.817225	0.409	0.652	1
day01vs07	Srrm1	0.196661	0.716207	0.409	0.217	1
day01vs07	Arhgap12	0.196661	-0.93587	0.227	0.391	1
day01vs07	Dnajc5	0.197129	-1.35091	0.182	0.348	1
day01vs07	Rap1b	0.197621	-0.53311	0.727	0.87	1
day01vs07	Serpinb1a	0.197864	-0.395301	0.182	0.391	1
day01vs07	Bin1	0.198176	-1.02333	0.273	0.435	1
day01vs07	Rps19	0.198631	-0.274428	1	1	1
day01vs07	Cdk17	0.198692	-0.636309	0.227	0.435	1
day01vs07	Arhgap26	0.198816	-0.636309	0.455	0.696	1
day01vs07	Pkm	0.198826	1.64909	0.273	0.13	1
day01vs07	Hck	0.198981	0.649093	0.364	0.174	1
day01vs07	Thap3	0.198981	-0.93587	0.182	0.348	1
day01vs07	Suclg1	0.198981	-0.93587	0.182	0.348	1
day01vs07	Ranbp2	0.198981	-0.93587	0.182	0.348	1
day01vs07	Suco	0.200773	-0.105795	0.091	0.261	1
day01vs07	Osbpl8	0.200994	-0.868755	0.364	0.522	1
day01vs07	Polg2	0.201188	-1.67284	0.091	0.217	1
day01vs07	Ttc14	0.201883	0.871485	0.455	0.304	1
day01vs07	Smad7	0.202386	-0.613942	0.318	0.522	1
day01vs07	Spcs2	0.202916	0.511589	0.182	0.391	1
day01vs07	Fto	0.203331	-1.03541	0.182	0.348	1
day01vs07	Ddx3y	0.203331	-1.03541	0.182	0.348	1
day01vs07	R3hdm2	0.20384	1.7422	0.318	0.174	1
day01vs07	N4bp2l1	0.204198	-0.93587	0.045	0.174	1
day01vs07	Csnk1d	0.204386	1.32716	0.273	0.13	1
day01vs07	Dync1i2	0.20461	-0.421296	0.227	0.435	1
day01vs07	Tgfb1	0.20475	-1.01387	0.273	0.435	1
day01vs07	Csde1	0.205106	-0.520832	0.273	0.478	1
day01vs07	Rps7	0.206197	-0.232341	1	1	1
day01vs07	Haao	0.206712	-0.724366	0.227	0.435	1
day01vs07	Snhg6	0.207758	1.06413	0.227	0.087	1
day01vs07	Ube2e3	0.207758	1.06413	0.227	0.087	1
day01vs07	Impa1	0.207758	1.06413	0.227	0.087	1
day01vs07	Bag1	0.207758	1.06413	0.227	0.087	1
day01vs07	Bola3	0.207758	1.06413	0.227	0.087	1
day01vs07	Egln2	0.207758	1.06413	0.227	0.087	1
day01vs07	Gm57238	0.207758	1.06413	0.227	0.087	1
day01vs07	Il27ra	0.207758	1.06413	0.227	0.087	1
day01vs07	Eif4enif1	0.207758	1.06413	0.227	0.087	1
day01vs07	Med7	0.207758	1.06413	0.227	0.087	1
day01vs07	Narf	0.207758	1.06413	0.227	0.087	1
day01vs07	Slf1	0.207758	1.06413	0.227	0.087	1
day01vs07	Snx18	0.207758	1.06413	0.227	0.087	1
day01vs07	4833420G17Rik	0.207758	1.06413	0.227	0.087	1
day01vs07	Tuba1c	0.207758	1.06413	0.227	0.087	1
day01vs07	Ap2m1	0.207758	1.06413	0.227	0.087	1
day01vs07	Gm2000	0.207801	-0.828954	0.273	0.435	1
day01vs07	Farsb	0.208014	1.17961	0.364	0.217	1
day01vs07	Sh3pxd2a	0.2084	-0.672835	0.273	0.478	1
day01vs07	Tigd2	0.209135	1.23406	0.273	0.13	1
day01vs07	Mlf2	0.209135	1.23406	0.273	0.13	1
day01vs07	Hnrnpul1	0.209135	1.38606	0.273	0.13	1
day01vs07	Crtc3	0.209135	1.23406	0.273	0.13	1
day01vs07	Uqcrc2	0.209135	1.23406	0.273	0.13	1
day01vs07	Sugt1	0.209135	1.23406	0.273	0.13	1
day01vs07	Usf3	0.209135	1.23406	0.273	0.13	1
day01vs07	Tmed5	0.209231	0.76457	0.409	0.217	1
day01vs07	Atp5g1	0.209246	0.742202	0.455	0.261	1
day01vs07	Slk	0.209645	-0.783867	0.136	0.304	1
day01vs07	Rpl7	0.209976	-0.194604	1	1	1
day01vs07	Gspt1	0.210499	1.47917	0.318	0.174	1
day01vs07	Zfp36	0.210862	-1.2578	0.273	0.435	1
day01vs07	AU040320	0.21141	-0.672835	0.045	0.174	1
day01vs07	Fancl	0.21141	-0.672835	0.045	0.174	1
day01vs07	Cybc1	0.21141	-0.672835	0.045	0.174	1
day01vs07	Lgals8	0.21141	-0.672835	0.045	0.174	1
day01vs07	Card6	0.21141	-0.672835	0.045	0.174	1
day01vs07	Prkaa1	0.21141	-0.672835	0.045	0.174	1
day01vs07	Fam162a	0.21141	-0.672835	0.045	0.174	1
day01vs07	Slc12a6	0.211435	-0.425675	0.864	0.826	1
day01vs07	Tnrc6a	0.211576	-0.405355	0.318	0.522	1
day01vs07	Wipi2	0.211713	-0.520832	0.045	0.174	1
day01vs07	Leng8	0.212535	-0.421296	0.091	0.261	1
day01vs07	Frg1	0.212535	-0.421296	0.091	0.261	1
day01vs07	Map4	0.213908	-1.67284	0.091	0.217	1
day01vs07	Rptor	0.213908	-1.67284	0.091	0.217	1
day01vs07	Mrps9	0.213946	1.06413	0.227	0.087	1
day01vs07	Scai	0.213946	1.06413	0.227	0.087	1
day01vs07	Ppm1l	0.213946	1.06413	0.227	0.087	1
day01vs07	Stmp1	0.213946	1.06413	0.227	0.087	1
day01vs07	Tmem192	0.213946	1.06413	0.227	0.087	1
day01vs07	Gm20186	0.213946	-1.52083	0.091	0.217	1
day01vs07	Ctnnb1	0.213946	-1.52083	0.091	0.217	1
day01vs07	Mthfd1l	0.213946	-1.93587	0.091	0.217	1
day01vs07	Ccr7	0.213958	-0.713477	0.273	0.478	1
day01vs07	Atrnl1	0.214065	-1.2578	0.182	0.348	1
day01vs07	Rplp1	0.214201	-0.207621	1	1	1
day01vs07	Parp1	0.214278	-0.421296	0.273	0.522	1
day01vs07	Braf	0.21509	1.16367	0.364	0.217	1
day01vs07	Rfc1	0.215398	-0.520832	0.136	0.304	1
day01vs07	Wdfy2	0.215398	-0.520832	0.136	0.304	1
day01vs07	Calm1	0.215469	-0.636309	0.591	0.696	1
day01vs07	Serf2	0.215631	-0.379476	0.864	1	1
day01vs07	Satb1	0.215741	-0.578318	0.591	0.826	1
day01vs07	Sod2	0.215886	1.17961	0.318	0.174	1
day01vs07	Snu13	0.216901	-0.84276	0.227	0.391	1
day01vs07	Ciita	0.217123	-0.828954	0.136	0.304	1
day01vs07	Dcaf8	0.217433	-0.93587	0.182	0.348	1
day01vs07	Trmt112	0.217433	-0.93587	0.182	0.348	1
day01vs07	Rps15	0.217593	-0.112027	0.955	1	1
day01vs07	Cdk12	0.218221	-0.5733	0.273	0.478	1
day01vs07	Srebf2	0.218268	-0.713477	0.182	0.348	1
day01vs07	Eif5a	0.219244	0.801096	0.545	0.435	1
day01vs07	Zfp106	0.219463	0.971021	0.409	0.261	1
day01vs07	Lnx2	0.220277	1.06413	0.227	0.087	1
day01vs07	Oxr1	0.220277	1.06413	0.227	0.087	1
day01vs07	Rnf14	0.220277	1.06413	0.227	0.087	1
day01vs07	Kat7	0.220283	-0.810339	0.227	0.391	1
day01vs07	Rock1	0.220592	-0.268445	0.591	0.739	1
day01vs07	Crip1	0.221524	0.370792	0.682	0.478	1
day01vs07	Rapgef2	0.222523	1.17961	0.273	0.13	1
day01vs07	Eif3m	0.222983	-0.810339	0.182	0.348	1
day01vs07	Arih2	0.222983	-0.810339	0.182	0.348	1
day01vs07	Mbtd1	0.222983	-0.810339	0.182	0.348	1
day01vs07	Ywhah	0.223902	-0.322893	0.364	0.565	1
day01vs07	Ddx18	0.225259	1.20163	0.318	0.174	1
day01vs07	Atp1a1	0.225259	1.06413	0.318	0.174	1
day01vs07	Tln1	0.225259	1.06413	0.318	0.174	1
day01vs07	Ramac	0.225259	1.06413	0.318	0.174	1
day01vs07	Rwdd1	0.225259	1.06413	0.318	0.174	1
day01vs07	Ncf4	0.225259	1.06413	0.318	0.174	1
day01vs07	Mast4	0.22532	0.511589	0.364	0.174	1
day01vs07	Eef1d	0.225667	0.372253	0.727	0.522	1
day01vs07	Sqstm1	0.226027	-0.783867	0.182	0.348	1
day01vs07	Cr1l	0.226188	-0.613942	0.136	0.304	1
day01vs07	Gm56878	0.226188	-0.613942	0.136	0.304	1
day01vs07	Ppcdc	0.226188	-0.613942	0.136	0.304	1
day01vs07	Gtf2a2	0.226188	-0.613942	0.136	0.304	1
day01vs07	Eif6	0.226541	1.06413	0.273	0.13	1
day01vs07	Foxj3	0.226541	1.06413	0.273	0.13	1
day01vs07	Pop5	0.226541	1.06413	0.273	0.13	1
day01vs07	Tgoln1	0.226541	1.06413	0.273	0.13	1
day01vs07	Psmb1	0.226541	1.23406	0.273	0.13	1
day01vs07	Ndufa11	0.226541	1.23406	0.273	0.13	1
day01vs07	Map3k2	0.226541	1.06413	0.273	0.13	1
day01vs07	Dctn4	0.226541	1.38606	0.273	0.13	1
day01vs07	Mrpl43	0.226541	1.23406	0.273	0.13	1
day01vs07	Ppp4r1l-ps	0.227137	0.871485	0.227	0.087	1
day01vs07	Mthfd2	0.227137	0.871485	0.227	0.087	1
day01vs07	Vps4a	0.227137	0.871485	0.227	0.087	1
day01vs07	Znrf1	0.227137	0.871485	0.227	0.087	1
day01vs07	Wdr20	0.227137	0.871485	0.227	0.087	1
day01vs07	2610020C07Rik	0.227137	0.871485	0.227	0.087	1
day01vs07	Nolc1	0.227137	0.871485	0.227	0.087	1
day01vs07	Sdccag8	0.227137	-1.35091	0.091	0.217	1
day01vs07	Arnt	0.227137	-1.35091	0.091	0.217	1
day01vs07	Sin3a	0.227137	-1.35091	0.091	0.217	1
day01vs07	Crk	0.227137	-1.52083	0.091	0.217	1
day01vs07	Coro7	0.227137	-1.52083	0.091	0.217	1
day01vs07	Ifnar1	0.227137	-1.52083	0.091	0.217	1
day01vs07	Morc3	0.227137	-1.35091	0.091	0.217	1
day01vs07	Dhx57	0.227137	-1.52083	0.091	0.217	1
day01vs07	Prdx2	0.227484	0.742202	0.227	0.087	1
day01vs07	Ankrd12	0.228025	0.344238	0.5	0.261	1
day01vs07	Ppp1r13b	0.228562	-1.3953	0.136	0.261	1
day01vs07	Baz2b	0.229065	-0.71031	0.682	0.826	1
day01vs07	Atp11b	0.230257	-0.743225	0.227	0.391	1
day01vs07	Rps27a	0.231991	0.262512	1	1	1
day01vs07	Hnrnpu	0.232013	-0.409801	0.455	0.696	1
day01vs07	Strbp	0.232843	-0.520832	0.409	0.609	1
day01vs07	Ehmt1	0.233702	1.06413	0.364	0.217	1
day01vs07	Cbfb	0.233702	1.06413	0.364	0.217	1
day01vs07	Gm11342	0.234437	1.28652	0.273	0.13	1
day01vs07	Desi2	0.234731	-1.74322	0.091	0.217	1
day01vs07	Cd22	0.23477	-0.672835	0.136	0.304	1
day01vs07	Cklf	0.23477	-0.672835	0.136	0.304	1
day01vs07	Fermt3	0.235418	0.894205	0.409	0.261	1
day01vs07	Ppm1b	0.235722	-0.828954	0.182	0.348	1
day01vs07	Zfand5	0.235927	-0.93587	0.182	0.348	1
day01vs07	Hnrnph3	0.236197	0.692162	0.545	0.391	1
day01vs07	Tm9sf3	0.236383	0.841738	0.409	0.261	1
day01vs07	Eef1a1	0.236436	0.252792	1	1	1
day01vs07	Mideas	0.236795	-0.701404	0.227	0.435	1
day01vs07	Bptf	0.23685	0.816203	0.545	0.522	1
day01vs07	Cd74	0.237459	-0.222832	1	1	1
day01vs07	Fis1	0.238057	-0.783867	0.364	0.522	1
day01vs07	Cd69	0.238479	-0.310265	0.409	0.609	1
day01vs07	G3bp2	0.238716	1.06413	0.318	0.174	1
day01vs07	Jpt1	0.239511	0.938599	0.5	0.435	1
day01vs07	Emsy	0.240725	0.649093	0.227	0.087	1
day01vs07	Srpk1	0.240725	0.649093	0.227	0.087	1
day01vs07	Cdc123	0.240725	-1.15826	0.091	0.217	1
day01vs07	Pdk1	0.240725	-1.15826	0.091	0.217	1
day01vs07	Ddx27	0.240725	-1.15826	0.091	0.217	1
day01vs07	Serpini1	0.240725	-1.15826	0.091	0.217	1
day01vs07	Arhgef11	0.240725	-1.15826	0.091	0.217	1
day01vs07	Preb	0.240725	-1.15826	0.091	0.217	1
day01vs07	Mrpl53	0.240725	-1.15826	0.091	0.217	1
day01vs07	Bcl2l13	0.240725	-1.15826	0.091	0.217	1
day01vs07	Ndufab1	0.240725	-1.15826	0.091	0.217	1
day01vs07	AI467606	0.240725	-1.15826	0.091	0.217	1
day01vs07	Zfp1	0.240725	-1.15826	0.091	0.217	1
day01vs07	Eif3g	0.240725	-1.15826	0.091	0.217	1
day01vs07	Rala	0.240725	-1.35091	0.091	0.217	1
day01vs07	Tspan14	0.240725	-1.15826	0.091	0.217	1
day01vs07	Spata13	0.240725	-1.35091	0.091	0.217	1
day01vs07	Pi4ka	0.240725	-1.35091	0.091	0.217	1
day01vs07	Eif2s3y	0.240725	-1.15826	0.091	0.217	1
day01vs07	Hypk	0.240877	1.06413	0.273	0.13	1
day01vs07	Ppp4r3a	0.240877	1.06413	0.273	0.13	1
day01vs07	Osbpl9	0.241425	-0.283793	0.227	0.435	1
day01vs07	Lyst	0.241425	-0.283793	0.227	0.435	1
day01vs07	Ctps2	0.241839	0.479168	0.364	0.174	1
day01vs07	Pip5k1b	0.242636	-0.783867	0.182	0.348	1
day01vs07	Gng2	0.242876	-0.783867	0.409	0.522	1
day01vs07	Eef1b2	0.242969	-0.379476	0.818	1	1
day01vs07	Psmb5	0.243778	0.971021	0.409	0.304	1
day01vs07	L3mbtl3	0.24392	0.871485	0.364	0.217	1
day01vs07	Capg	0.244625	0.386058	0.5	0.304	1
day01vs07	Fam117b	0.244873	-1.61394	0.182	0.304	1
day01vs07	Gatad2a	0.2449	0.938599	0.318	0.174	1
day01vs07	Psmd11	0.2449	0.938599	0.318	0.174	1
day01vs07	Rpl41	0.244945	0.245009	1	1	1
day01vs07	Snx2	0.245006	-0.303601	0.5	0.783	1
day01vs07	Ndufs5	0.245202	0.841738	0.318	0.174	1
day01vs07	Sorl1	0.245975	-0.598835	0.545	0.652	1
day01vs07	Capza2	0.246954	-0.492263	0.409	0.565	1
day01vs07	Cd2	0.247473	-1.3953	0.136	0.261	1
day01vs07	Dyrk1a	0.247502	-0.724366	0.364	0.522	1
day01vs07	Psma4	0.247505	0.912127	0.273	0.13	1
day01vs07	Xrn1	0.247505	0.912127	0.273	0.13	1
day01vs07	Glod4	0.247505	0.912127	0.273	0.13	1
day01vs07	Psma6	0.247505	0.912127	0.273	0.13	1
day01vs07	Cyth4	0.247505	0.912127	0.273	0.13	1
day01vs07	Itgb7	0.247505	0.912127	0.273	0.13	1
day01vs07	Exoc6	0.247505	0.912127	0.273	0.13	1
day01vs07	Ppp2r5e	0.247505	-1.84276	0.136	0.261	1
day01vs07	Fam168b	0.247535	0.957215	0.364	0.217	1
day01vs07	Rab8b	0.247535	0.957215	0.364	0.217	1
day01vs07	Il17ra	0.247715	-0.5733	0.273	0.435	1
day01vs07	Lsm4	0.247715	-0.5733	0.273	0.435	1
day01vs07	Etf1	0.248055	1.06413	0.318	0.174	1
day01vs07	Cdc37l1	0.248055	0.912127	0.318	0.174	1
day01vs07	Las1l	0.248055	0.912127	0.318	0.174	1
day01vs07	Pnkd	0.248625	0.871485	0.273	0.13	1
day01vs07	Rheb	0.248625	0.871485	0.273	0.13	1
day01vs07	Pip4p1	0.248625	0.871485	0.273	0.13	1
day01vs07	Sumo1	0.248999	-0.433369	0.409	0.609	1
day01vs07	Ncoa7	0.249021	-1.2578	0.091	0.217	1
day01vs07	Grcc10	0.249042	-0.520832	0.318	0.478	1
day01vs07	Ecpas	0.249217	0.649093	0.227	0.087	1
day01vs07	Sf3b2	0.249271	0.456448	0.636	0.435	1
day01vs07	Ralgapa1	0.249474	0.894205	0.364	0.217	1
day01vs07	Lbh	0.250889	-0.350907	0.318	0.522	1
day01vs07	Inpp5d	0.251165	-0.243992	0.818	0.913	1
day01vs07	Nek7	0.2518	-1.2578	0.182	0.304	1
day01vs07	Ly86	0.252447	-0.350907	0.591	0.826	1
day01vs07	Tbl1x	0.25303	-0.743225	0.182	0.348	1
day01vs07	Mrfap1	0.253138	-0.520832	0.136	0.304	1
day01vs07	Micu1	0.253138	-0.520832	0.136	0.304	1
day01vs07	Ccdc59	0.253138	-0.520832	0.136	0.304	1
day01vs07	Luc7l	0.253138	-0.520832	0.136	0.304	1
day01vs07	Senp7	0.253681	-0.636309	0.182	0.348	1
day01vs07	Tmem234	0.254872	0.70156	0.455	0.304	1
day01vs07	Cab39	0.256334	-1.03541	0.273	0.391	1
day01vs07	Eif4g2	0.256425	0.76457	0.409	0.261	1
day01vs07	Dpp8	0.256454	-1.2578	0.091	0.217	1
day01vs07	Tpm1	0.256454	-1.3953	0.091	0.217	1
day01vs07	Tmcc3	0.256454	-2.10579	0.091	0.217	1
day01vs07	Pik3ip1	0.256454	-1.10579	0.091	0.217	1
day01vs07	Acap2	0.256595	1.06413	0.318	0.174	1
day01vs07	Ppp1r14b	0.256595	1.06413	0.318	0.174	1
day01vs07	Traf2	0.256887	-0.93587	0.091	0.217	1
day01vs07	Sclt1	0.256887	-0.93587	0.091	0.217	1
day01vs07	Setd7	0.256887	-0.93587	0.091	0.217	1
day01vs07	Fcrls	0.256887	-0.93587	0.091	0.217	1
day01vs07	Khdc4	0.256887	-0.93587	0.091	0.217	1
day01vs07	Map3k7	0.256887	-0.93587	0.091	0.217	1
day01vs07	Psmb2	0.256887	-0.93587	0.091	0.217	1
day01vs07	Slc35e2	0.256887	-0.93587	0.091	0.217	1
day01vs07	Jakmip1	0.256887	-0.93587	0.091	0.217	1
day01vs07	Uba3	0.256887	-0.93587	0.091	0.217	1
day01vs07	Nr1h2	0.256887	-0.93587	0.091	0.217	1
day01vs07	Mau2	0.256887	-0.93587	0.091	0.217	1
day01vs07	Zpr1	0.256887	-0.93587	0.091	0.217	1
day01vs07	Sumo3	0.256887	-0.93587	0.091	0.217	1
day01vs07	Atxn7l3b	0.256887	-0.93587	0.091	0.217	1
day01vs07	Elp5	0.256887	-0.93587	0.091	0.217	1
day01vs07	Ddx1	0.256887	-0.93587	0.091	0.217	1
day01vs07	Lpcat1	0.256887	-0.93587	0.091	0.217	1
day01vs07	Sun2	0.256887	-0.93587	0.091	0.217	1
day01vs07	Tulp4	0.256887	-0.93587	0.091	0.217	1
day01vs07	Rpl9-ps6	0.256887	-0.93587	0.091	0.217	1
day01vs07	Atad1	0.256887	-0.93587	0.091	0.217	1
day01vs07	Tbc1d23	0.258231	1.15159	0.318	0.174	1
day01vs07	Cdv3	0.259048	0.742202	0.409	0.261	1
day01vs07	Rrm2b	0.259087	-0.93587	0.182	0.348	1
day01vs07	Clcn5	0.259165	0.353637	0.364	0.174	1
day01vs07	Tbc1d14	0.25935	1.16367	0.364	0.261	1
day01vs07	Ighm	0.259433	2.0835	0.909	1	1
day01vs07	Ptpn1	0.259459	0.70156	0.545	0.391	1
day01vs07	Cacna1i	0.259773	2.06413	0.136	0.043	1
day01vs07	Sh3bgrl3	0.259789	-0.23543	0.909	0.957	1
day01vs07	Qki	0.259818	-0.466384	0.182	0.348	1
day01vs07	Snx17	0.259837	1.87149	0.136	0.043	1
day01vs07	Dock10	0.260239	0.790565	0.864	0.826	1
day01vs07	Terf1	0.261419	0.801096	0.364	0.217	1
day01vs07	Cnot1	0.262176	0.801096	0.409	0.261	1
day01vs07	Lncpint	0.264076	1.02106	0.5	0.478	1
day01vs07	Ndufb3	0.264119	-0.93587	0.091	0.217	1
day01vs07	Rsu1	0.264119	-0.93587	0.091	0.217	1
day01vs07	Cd200	0.264119	-0.93587	0.091	0.217	1
day01vs07	Svil	0.264119	-0.93587	0.091	0.217	1
day01vs07	Fth1	0.264245	1.61927	1	1	1
day01vs07	Mylip	0.264328	-0.646363	0.318	0.478	1
day01vs07	Srsf11	0.264498	0.479168	0.636	0.478	1
day01vs07	Tmem50a	0.266895	-0.557358	0.318	0.522	1
day01vs07	Madd	0.267366	0.742202	0.273	0.13	1
day01vs07	Usp8	0.267366	0.742202	0.273	0.13	1
day01vs07	Gapvd1	0.267366	-1.10579	0.136	0.261	1
day01vs07	Mtf2	0.267366	-1.10579	0.136	0.261	1
day01vs07	Rbm28	0.267366	-1.10579	0.136	0.261	1
day01vs07	Rsl1d1	0.267366	-1.10579	0.136	0.261	1
day01vs07	Ccr6	0.267366	-1.10579	0.136	0.261	1
day01vs07	Phf6	0.267366	-1.10579	0.136	0.261	1
day01vs07	Coro1a	0.267789	-0.179141	0.727	0.957	1
day01vs07	Supt5	0.268168	-0.520832	0.182	0.348	1
day01vs07	Coro1c	0.268859	0.801096	0.273	0.13	1
day01vs07	Sp3os	0.269624	1.64909	0.136	0.043	1
day01vs07	Dut	0.269624	1.64909	0.136	0.043	1
day01vs07	Entpd6	0.269624	1.87149	0.136	0.043	1
day01vs07	Aar2	0.269624	1.64909	0.136	0.043	1
day01vs07	Plin2	0.269624	2.52356	0.136	0.043	1
day01vs07	Prpf38a	0.269624	1.64909	0.136	0.043	1
day01vs07	Isg15	0.269624	1.64909	0.136	0.043	1
day01vs07	Scfd2	0.269624	1.64909	0.136	0.043	1
day01vs07	Gm26827	0.269624	1.87149	0.136	0.043	1
day01vs07	Card19	0.269624	1.87149	0.136	0.043	1
day01vs07	Lrmda	0.269624	2.64909	0.136	0.043	1
day01vs07	Ints6l	0.269624	2.06413	0.136	0.043	1
day01vs07	Smim14	0.270501	-0.276907	0.545	0.826	1
day01vs07	Adgre5	0.270527	-1.2578	0.318	0.435	1
day01vs07	Gigyf2	0.27144	-0.765945	0.227	0.391	1
day01vs07	Stat3	0.27144	-0.672835	0.227	0.391	1
day01vs07	Zfp398	0.271503	-0.783867	0.091	0.217	1
day01vs07	Zc3h15	0.271735	0.549557	0.455	0.304	1
day01vs07	Atg10	0.271861	-0.93587	0.091	0.217	1
day01vs07	Kpna4	0.272291	0.801096	0.455	0.304	1
day01vs07	Shisa5	0.27309	-0.476438	0.545	0.696	1
day01vs07	Ewsr1	0.27367	-0.587946	0.227	0.391	1
day01vs07	Cox4i1	0.274617	0.801096	0.727	0.652	1
day01vs07	Ybx1	0.275628	0.46268	0.636	0.522	1
day01vs07	Sfpq	0.27683	-0.388382	0.455	0.652	1
day01vs07	Ddx46	0.276879	0.841738	0.364	0.217	1
day01vs07	Mecp2	0.277372	-1.67284	0.182	0.304	1
day01vs07	Chmp4b	0.279279	-0.350907	0.273	0.478	1
day01vs07	Mtfr1	0.279439	-0.743225	0.091	0.217	1
day01vs07	Ccdc82	0.279439	-0.743225	0.091	0.217	1
day01vs07	Ddx10	0.279439	-0.743225	0.091	0.217	1
day01vs07	Ndfip2	0.279439	-0.743225	0.091	0.217	1
day01vs07	Camsap1	0.279533	1.38606	0.136	0.043	1
day01vs07	Qser1	0.279533	1.38606	0.136	0.043	1
day01vs07	Tubgcp4	0.279533	1.38606	0.136	0.043	1
day01vs07	Spata5l1	0.279533	1.38606	0.136	0.043	1
day01vs07	Mfn1	0.279533	1.38606	0.136	0.043	1
day01vs07	Arfip1	0.279533	1.38606	0.136	0.043	1
day01vs07	Cers2	0.279533	1.38606	0.136	0.043	1
day01vs07	Sec22b	0.279533	1.38606	0.136	0.043	1
day01vs07	Usp33	0.279533	1.38606	0.136	0.043	1
day01vs07	Tm2d1	0.279533	1.38606	0.136	0.043	1
day01vs07	Csf3r	0.279533	1.38606	0.136	0.043	1
day01vs07	Gmeb1	0.279533	1.64909	0.136	0.043	1
day01vs07	Exosc10	0.279533	1.38606	0.136	0.043	1
day01vs07	Lzic	0.279533	1.38606	0.136	0.043	1
day01vs07	AI506816	0.279533	1.38606	0.136	0.043	1
day01vs07	Selenoi	0.279533	1.64909	0.136	0.043	1
day01vs07	Rpap2	0.279533	1.38606	0.136	0.043	1
day01vs07	Tpst2	0.279533	1.38606	0.136	0.043	1
day01vs07	Rnf103	0.279533	1.64909	0.136	0.043	1
day01vs07	Polr1a	0.279533	1.64909	0.136	0.043	1
day01vs07	Cic	0.279533	1.38606	0.136	0.043	1
day01vs07	Mettl9	0.279533	1.38606	0.136	0.043	1
day01vs07	Fam53b	0.279533	1.38606	0.136	0.043	1
day01vs07	Rnf122	0.279533	1.38606	0.136	0.043	1
day01vs07	Abcb10	0.279533	1.38606	0.136	0.043	1
day01vs07	Patz1	0.279533	1.38606	0.136	0.043	1
day01vs07	Nampt	0.279533	1.38606	0.136	0.043	1
day01vs07	Fbxo33	0.279533	1.38606	0.136	0.043	1
day01vs07	Mnat1	0.279533	1.38606	0.136	0.043	1
day01vs07	Golga5	0.279533	1.38606	0.136	0.043	1
day01vs07	Dip2c	0.279533	1.38606	0.136	0.043	1
day01vs07	Zfp934	0.279533	1.38606	0.136	0.043	1
day01vs07	Ftl1-ps1	0.279533	1.38606	0.136	0.043	1
day01vs07	Emb	0.279533	1.64909	0.136	0.043	1
day01vs07	Rhobtb2	0.279533	1.38606	0.136	0.043	1
day01vs07	Cyc1	0.279533	1.38606	0.136	0.043	1
day01vs07	Ccdc58	0.279533	1.38606	0.136	0.043	1
day01vs07	Tfg	0.279533	1.38606	0.136	0.043	1
day01vs07	Jpt2	0.279533	1.38606	0.136	0.043	1
day01vs07	Adamts10	0.279533	1.64909	0.136	0.043	1
day01vs07	Mrpl2	0.279533	1.38606	0.136	0.043	1
day01vs07	Trmt61b	0.279533	1.38606	0.136	0.043	1
day01vs07	Txnl4a	0.279533	1.38606	0.136	0.043	1
day01vs07	Syvn1	0.279533	1.38606	0.136	0.043	1
day01vs07	Exosc1	0.279533	1.38606	0.136	0.043	1
day01vs07	Hmgn5	0.279533	1.38606	0.136	0.043	1
day01vs07	Trmt2b	0.279533	1.38606	0.136	0.043	1
day01vs07	Alg13	0.279533	1.64909	0.136	0.043	1
day01vs07	Prdx4	0.279533	1.38606	0.136	0.043	1
day01vs07	Syap1	0.279533	1.38606	0.136	0.043	1
day01vs07	Tec	0.279848	-0.724366	0.273	0.435	1
day01vs07	Park7	0.280058	-0.350907	0.227	0.435	1
day01vs07	4933406I18Rik	0.281101	2.20163	0.273	0.174	1
day01vs07	Wbp2	0.281354	0.363691	0.5	0.304	1
day01vs07	Gapdh	0.281467	0.649093	0.591	0.522	1
day01vs07	Hnrnpc	0.281497	0.275634	0.591	0.391	1
day01vs07	Selenos	0.282118	0.829665	0.409	0.261	1
day01vs07	Mfap1b	0.282808	0.578704	0.318	0.174	1
day01vs07	Polr2e	0.282808	0.578704	0.318	0.174	1
day01vs07	Stx5a	0.283274	-0.93587	0.227	0.348	1
day01vs07	Nedd8	0.286415	0.604699	0.455	0.304	1
day01vs07	Cox7a2	0.28651	0.594645	0.682	0.565	1
day01vs07	Mllt3	0.28753	0.578704	0.091	0.217	1
day01vs07	Ttc17	0.288127	0.549557	0.273	0.13	1
day01vs07	Rhof	0.288127	0.549557	0.273	0.13	1
day01vs07	Abcb7	0.288127	0.286523	0.273	0.13	1
day01vs07	Ilf2	0.288127	-0.93587	0.136	0.261	1
day01vs07	Snx27	0.288127	-0.93587	0.136	0.261	1
day01vs07	Gm15886	0.288127	-0.93587	0.136	0.261	1
day01vs07	Mysm1	0.288127	-1.10579	0.136	0.261	1
day01vs07	Dusp16	0.288127	-1.2578	0.136	0.261	1
day01vs07	Marchf6	0.288127	-0.93587	0.136	0.261	1
day01vs07	Senp1	0.288127	-1.10579	0.136	0.261	1
day01vs07	Kpna1	0.288127	-0.93587	0.136	0.261	1
day01vs07	Igbp1	0.288127	-0.93587	0.136	0.261	1
day01vs07	Nrip1	0.28829	-0.783867	0.091	0.217	1
day01vs07	Mbnl2	0.289183	-0.541591	0.5	0.652	1
day01vs07	Ccrl2	0.290086	1.38606	0.136	0.043	1
day01vs07	Mcm3	0.290151	1.06413	0.136	0.043	1
day01vs07	Inpp4a	0.290151	1.06413	0.136	0.043	1
day01vs07	Cnppd1	0.290151	1.06413	0.136	0.043	1
day01vs07	C130026I21Rik	0.290151	1.06413	0.136	0.043	1
day01vs07	Nifk	0.290151	1.06413	0.136	0.043	1
day01vs07	Cyb5r1	0.290151	1.06413	0.136	0.043	1
day01vs07	Sde2	0.290151	1.06413	0.136	0.043	1
day01vs07	Rcor3	0.290151	1.06413	0.136	0.043	1
day01vs07	Prpf18	0.290151	1.06413	0.136	0.043	1
day01vs07	Cacfd1	0.290151	1.06413	0.136	0.043	1
day01vs07	Golga1	0.290151	1.06413	0.136	0.043	1
day01vs07	Clp1	0.290151	1.06413	0.136	0.043	1
day01vs07	Alkbh3	0.290151	1.06413	0.136	0.043	1
day01vs07	Emc4	0.290151	1.06413	0.136	0.043	1
day01vs07	Tmem62	0.290151	1.06413	0.136	0.043	1
day01vs07	Blvra	0.290151	1.06413	0.136	0.043	1
day01vs07	Pfdn4	0.290151	1.06413	0.136	0.043	1
day01vs07	Gm16337	0.290151	1.06413	0.136	0.043	1
day01vs07	Lrrcc1	0.290151	1.06413	0.136	0.043	1
day01vs07	Rfxap	0.290151	1.06413	0.136	0.043	1
day01vs07	Shc1	0.290151	1.06413	0.136	0.043	1
day01vs07	Lamtor5	0.290151	1.06413	0.136	0.043	1
day01vs07	Frrs1	0.290151	1.06413	0.136	0.043	1
day01vs07	Hadh	0.290151	1.06413	0.136	0.043	1
day01vs07	Ncbp1	0.290151	1.06413	0.136	0.043	1
day01vs07	Usp24	0.290151	1.06413	0.136	0.043	1
day01vs07	Ago4	0.290151	1.06413	0.136	0.043	1
day01vs07	Psmc2	0.290151	1.06413	0.136	0.043	1
day01vs07	Grpel1	0.290151	1.06413	0.136	0.043	1
day01vs07	Hopx	0.290151	1.06413	0.136	0.043	1
day01vs07	Zfp932	0.290151	1.06413	0.136	0.043	1
day01vs07	Pgam5	0.290151	1.06413	0.136	0.043	1
day01vs07	Mapkapk5	0.290151	1.06413	0.136	0.043	1
day01vs07	Atp6v0a2	0.290151	1.06413	0.136	0.043	1
day01vs07	Zfp664	0.290151	1.06413	0.136	0.043	1
day01vs07	Zfp68	0.290151	1.06413	0.136	0.043	1
day01vs07	Foxk1	0.290151	1.06413	0.136	0.043	1
day01vs07	Usp39	0.290151	1.06413	0.136	0.043	1
day01vs07	Tprkb	0.290151	1.06413	0.136	0.043	1
day01vs07	Atg7	0.290151	1.06413	0.136	0.043	1
day01vs07	Zfp637	0.290151	1.06413	0.136	0.043	1
day01vs07	Bhlhe41	0.290151	1.06413	0.136	0.043	1
day01vs07	U2af2	0.290151	1.06413	0.136	0.043	1
day01vs07	Ccdc61	0.290151	1.06413	0.136	0.043	1
day01vs07	Exosc5	0.290151	1.06413	0.136	0.043	1
day01vs07	Nsmce3	0.290151	1.06413	0.136	0.043	1
day01vs07	Mesd	0.290151	1.06413	0.136	0.043	1
day01vs07	Ampd3	0.290151	1.06413	0.136	0.043	1
day01vs07	Knop1	0.290151	1.06413	0.136	0.043	1
day01vs07	Vkorc1	0.290151	1.06413	0.136	0.043	1
day01vs07	Tubgcp2	0.290151	1.06413	0.136	0.043	1
day01vs07	Smim19	0.290151	1.06413	0.136	0.043	1
day01vs07	Ppp2cb	0.290151	1.06413	0.136	0.043	1
day01vs07	Mfhas1	0.290151	1.06413	0.136	0.043	1
day01vs07	Nr2c2ap	0.290151	1.06413	0.136	0.043	1
day01vs07	Lrrc25	0.290151	1.06413	0.136	0.043	1
day01vs07	Mpv17l2	0.290151	1.06413	0.136	0.043	1
day01vs07	Ddx39a	0.290151	1.06413	0.136	0.043	1
day01vs07	St3gal2	0.290151	1.06413	0.136	0.043	1
day01vs07	Maf	0.290151	1.06413	0.136	0.043	1
day01vs07	Gm31718	0.290151	1.06413	0.136	0.043	1
day01vs07	Zfp560	0.290151	1.06413	0.136	0.043	1
day01vs07	Ddx25	0.290151	1.06413	0.136	0.043	1
day01vs07	Man2c1	0.290151	1.06413	0.136	0.043	1
day01vs07	Tmed3	0.290151	1.06413	0.136	0.043	1
day01vs07	Rbm15b	0.290151	1.06413	0.136	0.043	1
day01vs07	Acaa1a	0.290151	1.06413	0.136	0.043	1
day01vs07	Ss18l2	0.290151	1.06413	0.136	0.043	1
day01vs07	Tcaim	0.290151	1.06413	0.136	0.043	1
day01vs07	Rnf126	0.290151	1.06413	0.136	0.043	1
day01vs07	Mob3a	0.290151	1.06413	0.136	0.043	1
day01vs07	Ap3d1	0.290151	1.06413	0.136	0.043	1
day01vs07	Nedd1	0.290151	1.06413	0.136	0.043	1
day01vs07	Ctdsp2	0.290151	1.06413	0.136	0.043	1
day01vs07	Cnpy2	0.290151	1.06413	0.136	0.043	1
day01vs07	Morc2a	0.290151	1.06413	0.136	0.043	1
day01vs07	Sap30l	0.290151	1.06413	0.136	0.043	1
day01vs07	Mrpl55	0.290151	1.06413	0.136	0.043	1
day01vs07	Tvp23b	0.290151	1.06413	0.136	0.043	1
day01vs07	Timm22	0.290151	1.06413	0.136	0.043	1
day01vs07	Myo18a	0.290151	1.06413	0.136	0.043	1
day01vs07	Stxbp4	0.290151	1.06413	0.136	0.043	1
day01vs07	Nfe2l1	0.290151	1.06413	0.136	0.043	1
day01vs07	D030028A08Rik	0.290151	1.06413	0.136	0.043	1
day01vs07	Rhbdf2	0.290151	1.06413	0.136	0.043	1
day01vs07	Jmjd6	0.290151	1.06413	0.136	0.043	1
day01vs07	Gps1	0.290151	1.06413	0.136	0.043	1
day01vs07	Taf1b	0.290151	1.06413	0.136	0.043	1
day01vs07	Sgpp1	0.290151	1.06413	0.136	0.043	1
day01vs07	Zbtb1	0.290151	1.06413	0.136	0.043	1
day01vs07	Zkscan3	0.290151	1.06413	0.136	0.043	1
day01vs07	Naa35	0.290151	1.06413	0.136	0.043	1
day01vs07	Clptm1l	0.290151	1.06413	0.136	0.043	1
day01vs07	Pdcd6	0.290151	1.06413	0.136	0.043	1
day01vs07	Trappc13	0.290151	1.06413	0.136	0.043	1
day01vs07	Paip1	0.290151	1.06413	0.136	0.043	1
day01vs07	Ccdc66	0.290151	1.06413	0.136	0.043	1
day01vs07	Cacna1d	0.290151	1.06413	0.136	0.043	1
day01vs07	Brix1	0.290151	1.06413	0.136	0.043	1
day01vs07	Tars	0.290151	1.06413	0.136	0.043	1
day01vs07	Stk3	0.290151	1.06413	0.136	0.043	1
day01vs07	Fam91a1	0.290151	1.06413	0.136	0.043	1
day01vs07	Trib1	0.290151	1.06413	0.136	0.043	1
day01vs07	Fbxl6	0.290151	1.06413	0.136	0.043	1
day01vs07	Tmem276-zftraf1	0.290151	1.06413	0.136	0.043	1
day01vs07	Dvl3	0.290151	1.06413	0.136	0.043	1
day01vs07	Ncbp2as2	0.290151	1.06413	0.136	0.043	1
day01vs07	Pcyt1a	0.290151	1.06413	0.136	0.043	1
day01vs07	Adprh	0.290151	1.06413	0.136	0.043	1
day01vs07	Phf10	0.290151	1.06413	0.136	0.043	1
day01vs07	Eci1	0.290151	1.06413	0.136	0.043	1
day01vs07	Tbc1d22b	0.290151	1.06413	0.136	0.043	1
day01vs07	Skic2	0.290151	1.06413	0.136	0.043	1
day01vs07	Nfkbie	0.290151	1.06413	0.136	0.043	1
day01vs07	Yipf3	0.290151	1.06413	0.136	0.043	1
day01vs07	Mrps10	0.290151	1.06413	0.136	0.043	1
day01vs07	Gypc	0.290151	1.06413	0.136	0.043	1
day01vs07	Txnl1	0.290151	1.06413	0.136	0.043	1
day01vs07	Fam210a	0.290151	1.06413	0.136	0.043	1
day01vs07	Yif1a	0.290151	1.06413	0.136	0.043	1
day01vs07	Osbp	0.290151	1.06413	0.136	0.043	1
day01vs07	Fbxw4	0.290151	1.06413	0.136	0.043	1
day01vs07	Ccdc186	0.290151	1.06413	0.136	0.043	1
day01vs07	1810030O07Rik	0.290151	1.06413	0.136	0.043	1
day01vs07	Utp14a	0.290151	1.06413	0.136	0.043	1
day01vs07	Med12	0.290151	1.06413	0.136	0.043	1
day01vs07	Dhx30	0.290224	0.649093	0.273	0.13	1
day01vs07	Arf6	0.290224	0.649093	0.273	0.13	1
day01vs07	Sec24b	0.290224	-0.93587	0.136	0.261	1
day01vs07	Rexo2	0.29054	2.06413	0.182	0.087	1
day01vs07	Diaph2	0.290612	-0.170335	0.318	0.522	1
day01vs07	Rnf115	0.291049	0.716207	0.318	0.174	1
day01vs07	Rps6ka3	0.291561	-0.743225	0.227	0.391	1
day01vs07	Celf2	0.291891	-0.361175	0.591	0.739	1
day01vs07	Gm31243	0.292588	-0.217641	0.636	0.783	1
day01vs07	Slc38a2	0.294414	0.401165	0.318	0.522	1
day01vs07	H2-Ab1	0.29453	-0.617047	0.864	0.957	1
day01vs07	Tm9sf4	0.295176	-0.520832	0.091	0.217	1
day01vs07	Nup210	0.295176	-0.520832	0.091	0.217	1
day01vs07	E230029C05Rik	0.295176	-0.520832	0.091	0.217	1
day01vs07	Zcrb1	0.295176	-0.520832	0.091	0.217	1
day01vs07	Fnta	0.295597	0.649093	0.318	0.174	1
day01vs07	Nfx1	0.295597	-0.93587	0.182	0.304	1
day01vs07	Ebf1	0.295696	-0.302163	0.818	1	1
day01vs07	Trim7	0.296284	0.201634	0.364	0.217	1
day01vs07	Zc3h7a	0.296284	0.523562	0.364	0.217	1
day01vs07	Arid1a	0.296403	1.00273	0.455	0.391	1
day01vs07	Tpm4	0.297198	0.594645	0.409	0.261	1
day01vs07	Btbd1	0.297709	-0.395301	0.136	0.261	1
day01vs07	Scaper	0.298097	0.649093	0.364	0.217	1
day01vs07	Gm10076	0.298504	0.578704	0.636	0.565	1
day01vs07	Ythdc1	0.299122	-0.488411	0.409	0.522	1
day01vs07	Pbrm1	0.299633	-0.350907	0.273	0.478	1
day01vs07	Rps6ka5	0.299686	-0.147374	0.364	0.609	1
day01vs07	Vamp8	0.299763	0.70156	0.409	0.261	1
day01vs07	Arhgap30	0.300377	-0.798366	0.318	0.435	1
day01vs07	Sf3b1	0.300699	0.516643	0.636	0.522	1
day01vs07	Pofut1	0.3007	1.06413	0.136	0.043	1
day01vs07	Trim12c	0.3007	-2.10579	0.045	0.13	1
day01vs07	Dynlrb1	0.300765	1.06413	0.136	0.043	1
day01vs07	S100a4	0.300765	1.06413	0.136	0.043	1
day01vs07	Sergef	0.300765	1.06413	0.136	0.043	1
day01vs07	Rras2	0.300765	-1.74322	0.045	0.13	1
day01vs07	Tpr	0.301603	-0.652077	0.409	0.522	1
day01vs07	Strn3	0.301828	-0.350907	0.318	0.565	1
day01vs07	Lsm6	0.301957	-0.520832	0.227	0.391	1
day01vs07	Ppp2r5c	0.301957	-0.520832	0.227	0.391	1
day01vs07	Fcrla	0.30228	-0.93587	0.318	0.435	1
day01vs07	A630072M18Rik	0.302652	0.4267	0.318	0.174	1
day01vs07	Ino80	0.304349	0.716207	0.318	0.174	1
day01vs07	Fbxw2	0.304434	-1.05135	0.182	0.304	1
day01vs07	Gon4l	0.304798	-0.93587	0.136	0.261	1
day01vs07	Gm52870	0.304798	-0.93587	0.136	0.261	1
day01vs07	Klf6	0.304798	-0.93587	0.136	0.261	1
day01vs07	Atl3	0.305029	-0.520832	0.273	0.435	1
day01vs07	Tnks	0.305289	-0.713477	0.136	0.261	1
day01vs07	Npm1	0.30534	-0.539941	0.636	0.739	1
day01vs07	Ylpm1	0.305366	0.801096	0.364	0.217	1
day01vs07	Vpreb3	0.30674	0.649093	0.364	0.217	1
day01vs07	Adam10	0.307056	0.823122	0.5	0.391	1
day01vs07	Eml4	0.308236	0.70156	0.545	0.522	1
day01vs07	Ubl5	0.308342	0.742202	0.545	0.478	1
day01vs07	Atp5e	0.308773	0.300198	0.864	0.783	1
day01vs07	Usp48	0.309418	1.32716	0.273	0.174	1
day01vs07	Gm26510	0.309418	1.32716	0.273	0.174	1
day01vs07	Ap2b1	0.310669	-0.257798	0.227	0.391	1
day01vs07	Ifrd1	0.311516	-0.93587	0.182	0.304	1
day01vs07	Srm	0.311569	0.801096	0.136	0.043	1
day01vs07	Acox3	0.311569	0.801096	0.136	0.043	1
day01vs07	Phc1	0.311569	0.801096	0.136	0.043	1
day01vs07	Ptpre	0.311569	0.801096	0.136	0.043	1
day01vs07	Ppm1h	0.311569	0.801096	0.136	0.043	1
day01vs07	Flot2	0.311569	0.801096	0.136	0.043	1
day01vs07	Ralgps1	0.311569	-1.52083	0.045	0.13	1
day01vs07	Rigi	0.311569	-1.74322	0.045	0.13	1
day01vs07	Clec4a3	0.311569	-1.93587	0.045	0.13	1
day01vs07	Psd3	0.311569	-1.74322	0.045	0.13	1
day01vs07	Recql5	0.311569	-1.74322	0.045	0.13	1
day01vs07	Gxylt1	0.311569	-1.52083	0.045	0.13	1
day01vs07	Rnaset2a	0.311569	-2.10579	0.045	0.13	1
day01vs07	Lamtor2	0.311939	0.353637	0.318	0.174	1
day01vs07	Foxo1	0.311955	-0.543552	0.5	0.609	1
day01vs07	Mapkap1	0.312571	-0.783867	0.136	0.261	1
day01vs07	Ncf1	0.312571	-0.783867	0.136	0.261	1
day01vs07	Rnf169	0.312571	-0.783867	0.136	0.261	1
day01vs07	Cfap20	0.312571	-0.783867	0.136	0.261	1
day01vs07	Rtcb	0.312571	-0.783867	0.136	0.261	1
day01vs07	Il10rb	0.312571	-0.783867	0.136	0.261	1
day01vs07	Armh3	0.312571	-0.783867	0.136	0.261	1
day01vs07	Zfx	0.312571	-0.783867	0.136	0.261	1
day01vs07	Cspp1	0.312891	0.594645	0.409	0.261	1
day01vs07	Hivep2	0.313046	-0.861869	0.455	0.565	1
day01vs07	Cul1	0.313108	-0.520832	0.091	0.217	1
day01vs07	Ero1b	0.313349	-0.775405	0.409	0.565	1
day01vs07	Chst3	0.313382	-0.520832	0.182	0.348	1
day01vs07	Os9	0.313717	-0.743225	0.136	0.261	1
day01vs07	Pnp	0.313717	-0.743225	0.136	0.261	1
day01vs07	Hmbox1	0.313717	-0.743225	0.136	0.261	1
day01vs07	Kdm6a	0.313717	-0.743225	0.136	0.261	1
day01vs07	H2az1	0.314242	0.620524	0.545	0.391	1
day01vs07	Hnrnph2	0.315208	-0.93587	0.227	0.348	1
day01vs07	Atp6v0e	0.316722	0.727095	0.5	0.391	1
day01vs07	Zswim6	0.316751	-0.563901	0.273	0.435	1
day01vs07	Ly6a	0.31774	-0.450443	0.273	0.435	1
day01vs07	Eif4e	0.318906	-0.810339	0.182	0.304	1
day01vs07	Srp72	0.318906	-0.810339	0.182	0.304	1
day01vs07	Ubl3	0.319567	-0.29844	0.318	0.522	1
day01vs07	Bclaf1	0.319949	-1.05135	0.364	0.478	1
day01vs07	Rbm25	0.320303	0.335432	0.682	0.522	1
day01vs07	Sec24a	0.320408	0.256775	0.273	0.13	1
day01vs07	Serinc3	0.320427	0.327165	1	0.913	1
day01vs07	Lsm14a	0.320531	-0.853408	0.273	0.391	1
day01vs07	Ppp1cc	0.320642	-0.176878	0.273	0.478	1
day01vs07	Bmp2k	0.321188	-0.729419	0.455	0.565	1
day01vs07	Ptprj	0.321386	0.508915	0.727	0.609	1
day01vs07	Ndufv3	0.322171	0.386058	0.364	0.217	1
day01vs07	Smyd3	0.32247	-0.93587	0.273	0.391	1
day01vs07	Ccdc107	0.322498	0.479168	0.136	0.043	1
day01vs07	Adap1	0.322498	0.479168	0.136	0.043	1
day01vs07	Rpl10-ps3	0.322498	0.479168	0.136	0.043	1
day01vs07	Rars	0.322498	0.479168	0.136	0.043	1
day01vs07	Rapgef5	0.322498	0.479168	0.136	0.043	1
day01vs07	Osgep	0.322498	0.479168	0.136	0.043	1
day01vs07	Ubald1	0.322498	0.479168	0.136	0.043	1
day01vs07	Gm50386	0.322498	0.479168	0.136	0.043	1
day01vs07	Mitd1	0.322498	-1.2578	0.045	0.13	1
day01vs07	Nabp1	0.322498	-1.2578	0.045	0.13	1
day01vs07	Fabp5	0.322498	-1.2578	0.045	0.13	1
day01vs07	Bsdc1	0.322498	-1.52083	0.045	0.13	1
day01vs07	Fbxl5	0.322498	-1.2578	0.045	0.13	1
day01vs07	Cenpc1	0.322498	-1.2578	0.045	0.13	1
day01vs07	Dtx1	0.322498	-1.52083	0.045	0.13	1
day01vs07	Ap1s1	0.322498	-1.2578	0.045	0.13	1
day01vs07	Calu	0.322498	-1.2578	0.045	0.13	1
day01vs07	Herc6	0.322498	-1.52083	0.045	0.13	1
day01vs07	Efl1	0.322498	-1.2578	0.045	0.13	1
day01vs07	Maz	0.322498	-1.2578	0.045	0.13	1
day01vs07	Galnt7	0.322498	-1.52083	0.045	0.13	1
day01vs07	4921524J17Rik	0.322498	-1.2578	0.045	0.13	1
day01vs07	Tmem208	0.322498	-1.2578	0.045	0.13	1
day01vs07	Gm36198	0.322498	-1.2578	0.045	0.13	1
day01vs07	Bcl2a1d	0.322498	-1.52083	0.045	0.13	1
day01vs07	Dnajc13	0.322498	-1.93587	0.045	0.13	1
day01vs07	Glb1	0.322498	-1.2578	0.045	0.13	1
day01vs07	Nabp2	0.322498	-1.2578	0.045	0.13	1
day01vs07	Tcn2	0.322498	-1.2578	0.045	0.13	1
day01vs07	Gm26542	0.322498	-1.2578	0.045	0.13	1
day01vs07	Abr	0.322498	-1.74322	0.045	0.13	1
day01vs07	Eftud2	0.322498	-1.2578	0.045	0.13	1
day01vs07	Pgs1	0.322498	-1.2578	0.045	0.13	1
day01vs07	Nkiras1	0.322498	-1.2578	0.045	0.13	1
day01vs07	Ap5m1	0.322498	-1.2578	0.045	0.13	1
day01vs07	Abcc4	0.322498	-1.2578	0.045	0.13	1
day01vs07	Arhgap39	0.322498	-1.2578	0.045	0.13	1
day01vs07	Rangap1	0.322498	-1.2578	0.045	0.13	1
day01vs07	Pacsin2	0.322498	-1.52083	0.045	0.13	1
day01vs07	Smagp	0.322498	-1.2578	0.045	0.13	1
day01vs07	Sec22a	0.322498	-1.2578	0.045	0.13	1
day01vs07	Ift140	0.322498	-1.2578	0.045	0.13	1
day01vs07	Kdm4b	0.322498	-1.2578	0.045	0.13	1
day01vs07	Taf4b	0.322498	-1.2578	0.045	0.13	1
day01vs07	Sil1	0.322498	-1.2578	0.045	0.13	1
day01vs07	Fra10ac1	0.322498	-1.2578	0.045	0.13	1
day01vs07	Pdk3	0.322498	-1.2578	0.045	0.13	1
day01vs07	Golm2	0.322694	0.386058	0.136	0.043	1
day01vs07	Atp6v1c1	0.322694	0.386058	0.136	0.043	1
day01vs07	Adat1	0.322759	-1.35091	0.045	0.13	1
day01vs07	Parn	0.323201	0.479168	0.318	0.174	1
day01vs07	Hspa14	0.323201	-0.783867	0.182	0.304	1
day01vs07	Usp6nl	0.323201	-0.93587	0.182	0.304	1
day01vs07	Prkacb	0.323201	-0.783867	0.182	0.304	1
day01vs07	Phf8	0.323201	-0.783867	0.182	0.304	1
day01vs07	Smc1a	0.324053	-0.29844	0.182	0.348	1
day01vs07	Pag1	0.324643	-0.31774	0.545	0.739	1
day01vs07	Ndufb7	0.32482	0.871485	0.409	0.304	1
day01vs07	Elf1	0.326023	-0.390436	0.5	0.609	1
day01vs07	Rasgrp1	0.326687	1.47917	0.182	0.087	1
day01vs07	Fndc3b	0.326687	1.47917	0.182	0.087	1
day01vs07	Hs2st1	0.326687	1.28652	0.182	0.087	1
day01vs07	Rragc	0.326687	1.28652	0.182	0.087	1
day01vs07	Wdr1	0.326687	1.28652	0.182	0.087	1
day01vs07	Septin11	0.326687	1.28652	0.182	0.087	1
day01vs07	Bcl7b	0.326687	1.28652	0.182	0.087	1
day01vs07	Sec13	0.326687	1.28652	0.182	0.087	1
day01vs07	Tubgcp5	0.326687	1.64909	0.182	0.087	1
day01vs07	Atp6v1b2	0.326687	1.28652	0.182	0.087	1
day01vs07	Tbc1d9	0.326687	2.17961	0.182	0.087	1
day01vs07	Usp10	0.326687	1.47917	0.182	0.087	1
day01vs07	Sacm1l	0.326687	1.28652	0.182	0.087	1
day01vs07	Exoc3	0.326687	1.28652	0.182	0.087	1
day01vs07	Dnajb11	0.326687	1.64909	0.182	0.087	1
day01vs07	Rpp21	0.326687	1.64909	0.182	0.087	1
day01vs07	Mydgf	0.326687	1.28652	0.182	0.087	1
day01vs07	Memo1	0.326687	1.47917	0.182	0.087	1
day01vs07	Tbc1d12	0.326687	2.06413	0.182	0.087	1
day01vs07	Macroh2a1	0.326745	-0.93587	0.182	0.304	1
day01vs07	Nop56	0.327748	-0.783867	0.136	0.261	1
day01vs07	Evl	0.327748	-1.07337	0.136	0.261	1
day01vs07	Synj1	0.327748	-0.783867	0.136	0.261	1
day01vs07	Rdh10	0.328065	1.06413	0.045	0	1
day01vs07	Tram2	0.328065	1.06413	0.045	0	1
day01vs07	Rev1	0.328065	2.64909	0.045	0	1
day01vs07	Il18r1	0.328065	1.64909	0.045	0	1
day01vs07	Tgfbrap1	0.328065	1.06413	0.045	0	1
day01vs07	Maip1	0.328065	1.06413	0.045	0	1
day01vs07	Nif3l1	0.328065	1.06413	0.045	0	1
day01vs07	Hycc2	0.328065	1.64909	0.045	0	1
day01vs07	Abi2	0.328065	1.06413	0.045	0	1
day01vs07	Raph1	0.328065	1.06413	0.045	0	1
day01vs07	Mettl21a	0.328065	1.06413	0.045	0	1
day01vs07	Idh1	0.328065	1.06413	0.045	0	1
day01vs07	Bard1	0.328065	1.06413	0.045	0	1
day01vs07	Cnot9	0.328065	1.06413	0.045	0	1
day01vs07	Gmppa	0.328065	1.06413	0.045	0	1
day01vs07	Gpr55	0.328065	1.06413	0.045	0	1
day01vs07	Hjurp	0.328065	1.06413	0.045	0	1
day01vs07	Hdac4	0.328065	1.64909	0.045	0	1
day01vs07	Pam	0.328065	1.06413	0.045	0	1
day01vs07	Gm7160	0.328065	1.06413	0.045	0	1
day01vs07	2900060B14Rik	0.328065	1.06413	0.045	0	1
day01vs07	Tmem185b	0.328065	1.06413	0.045	0	1
day01vs07	Gm15848	0.328065	1.64909	0.045	0	1
day01vs07	Rbbp5	0.328065	1.06413	0.045	0	1
day01vs07	Tmem9	0.328065	1.06413	0.045	0	1
day01vs07	Cacna1s	0.328065	1.64909	0.045	0	1
day01vs07	Tsen15	0.328065	1.06413	0.045	0	1
day01vs07	Qsox1	0.328065	1.06413	0.045	0	1
day01vs07	Tada1	0.328065	1.06413	0.045	0	1
day01vs07	Pbx1	0.328065	1.06413	0.045	0	1
day01vs07	Dedd	0.328065	1.06413	0.045	0	1
day01vs07	Nit1	0.328065	1.06413	0.045	0	1
day01vs07	F11r	0.328065	1.06413	0.045	0	1
day01vs07	B930036N10Rik	0.328065	1.06413	0.045	0	1
day01vs07	Cd244a	0.328065	1.06413	0.045	0	1
day01vs07	Slamf1	0.328065	1.64909	0.045	0	1
day01vs07	Pex19	0.328065	1.06413	0.045	0	1
day01vs07	Igsf9	0.328065	1.06413	0.045	0	1
day01vs07	Ifi211	0.328065	1.64909	0.045	0	1
day01vs07	Catspere2	0.328065	1.06413	0.045	0	1
day01vs07	Tfb2m	0.328065	1.06413	0.045	0	1
day01vs07	Tmem63a	0.328065	1.06413	0.045	0	1
day01vs07	Taf1a	0.328065	1.06413	0.045	0	1
day01vs07	Ptpn14	0.328065	1.06413	0.045	0	1
day01vs07	Rps6kc1	0.328065	1.06413	0.045	0	1
day01vs07	Fbh1	0.328065	1.06413	0.045	0	1
day01vs07	Nebl	0.328065	1.06413	0.045	0	1
day01vs07	Otud1	0.328065	1.06413	0.045	0	1
day01vs07	Il36g	0.328065	2.38606	0.045	0	1
day01vs07	Zmynd19	0.328065	1.06413	0.045	0	1
day01vs07	Inpp5e	0.328065	1.06413	0.045	0	1
day01vs07	Notch1	0.328065	1.06413	0.045	0	1
day01vs07	Tbc1d13	0.328065	1.06413	0.045	0	1
day01vs07	Phyhd1	0.328065	1.06413	0.045	0	1
day01vs07	Crat	0.328065	1.06413	0.045	0	1
day01vs07	Exosc2	0.328065	1.06413	0.045	0	1
day01vs07	Qrfp	0.328065	1.06413	0.045	0	1
day01vs07	Uck1	0.328065	1.06413	0.045	0	1
day01vs07	Lcn2	0.328065	1.06413	0.045	0	1
day01vs07	Fpgs	0.328065	1.06413	0.045	0	1
day01vs07	Angptl2	0.328065	1.06413	0.045	0	1
day01vs07	C79798	0.328065	1.06413	0.045	0	1
day01vs07	Ptgs1	0.328065	1.06413	0.045	0	1
day01vs07	Zbtb26	0.328065	1.06413	0.045	0	1
day01vs07	Ttc21b	0.328065	1.06413	0.045	0	1
day01vs07	Dnajc10	0.328065	1.64909	0.045	0	1
day01vs07	Dusp19	0.328065	1.06413	0.045	0	1
day01vs07	Nup35	0.328065	1.06413	0.045	0	1
day01vs07	Timm10	0.328065	1.06413	0.045	0	1
day01vs07	Cry2	0.328065	1.06413	0.045	0	1
day01vs07	Chst1	0.328065	1.06413	0.045	0	1
day01vs07	Ldlrad3	0.328065	1.06413	0.045	0	1
day01vs07	Ccdc73	0.328065	1.06413	0.045	0	1
day01vs07	Lpcat4	0.328065	1.06413	0.045	0	1
day01vs07	Inafm2	0.328065	1.06413	0.045	0	1
day01vs07	Knl1	0.328065	1.06413	0.045	0	1
day01vs07	Rpap1	0.328065	1.06413	0.045	0	1
day01vs07	Lrrc57	0.328065	1.06413	0.045	0	1
day01vs07	Cdan1	0.328065	1.06413	0.045	0	1
day01vs07	Lcmt2	0.328065	1.64909	0.045	0	1
day01vs07	Ppip5k1	0.328065	1.06413	0.045	0	1
day01vs07	Gatm	0.328065	1.06413	0.045	0	1
day01vs07	Hdc	0.328065	2.06413	0.045	0	1
day01vs07	Gm10762	0.328065	1.06413	0.045	0	1
day01vs07	Ndufaf5	0.328065	1.06413	0.045	0	1
day01vs07	Mgme1	0.328065	1.06413	0.045	0	1
day01vs07	Cd93	0.328065	1.06413	0.045	0	1
day01vs07	Gm10130	0.328065	1.06413	0.045	0	1
day01vs07	Bcl2l1	0.328065	1.64909	0.045	0	1
day01vs07	Acss2	0.328065	1.06413	0.045	0	1
day01vs07	Tgif2	0.328065	1.06413	0.045	0	1
day01vs07	Blcap	0.328065	1.06413	0.045	0	1
day01vs07	Plcg1	0.328065	1.06413	0.045	0	1
day01vs07	Gm57463	0.328065	1.06413	0.045	0	1
day01vs07	Sulf2	0.328065	1.06413	0.045	0	1
day01vs07	Nfatc2	0.328065	2.06413	0.045	0	1
day01vs07	Cass4	0.328065	1.06413	0.045	0	1
day01vs07	Gm14326	0.328065	1.06413	0.045	0	1
day01vs07	Mrgbp	0.328065	1.06413	0.045	0	1
day01vs07	Ogfr	0.328065	1.06413	0.045	0	1
day01vs07	Gm30455	0.328065	1.06413	0.045	0	1
day01vs07	Arfgap1	0.328065	1.06413	0.045	0	1
day01vs07	Snx16	0.328065	1.06413	0.045	0	1
day01vs07	Sirpb1c	0.328065	1.06413	0.045	0	1
day01vs07	Exosc9	0.328065	1.06413	0.045	0	1
day01vs07	Gm2447	0.328065	1.64909	0.045	0	1
day01vs07	Rap2b	0.328065	1.06413	0.045	0	1
day01vs07	Trim2	0.328065	1.06413	0.045	0	1
day01vs07	Cd1d1	0.328065	1.06413	0.045	0	1
day01vs07	Fcrl5	0.328065	2.87149	0.045	0	1
day01vs07	Slc25a44	0.328065	1.06413	0.045	0	1
day01vs07	Sema4a	0.328065	1.06413	0.045	0	1
day01vs07	Rusc1	0.328065	1.06413	0.045	0	1
day01vs07	Fdps	0.328065	1.06413	0.045	0	1
day01vs07	Gm15417	0.328065	1.06413	0.045	0	1
day01vs07	Flad1	0.328065	1.06413	0.045	0	1
day01vs07	Cks1b	0.328065	1.64909	0.045	0	1
day01vs07	Pygo2	0.328065	1.06413	0.045	0	1
day01vs07	Atp8b2	0.328065	1.06413	0.045	0	1
day01vs07	S100a1	0.328065	1.06413	0.045	0	1
day01vs07	Zfp687	0.328065	1.06413	0.045	0	1
day01vs07	Vps72	0.328065	1.06413	0.045	0	1
day01vs07	Ecm1	0.328065	1.06413	0.045	0	1
day01vs07	C920021L13Rik	0.328065	1.06413	0.045	0	1
day01vs07	Aph1a	0.328065	1.06413	0.045	0	1
day01vs07	Gdap2	0.328065	1.06413	0.045	0	1
day01vs07	Gm43462	0.328065	1.06413	0.045	0	1
day01vs07	Cd101	0.328065	1.06413	0.045	0	1
day01vs07	Slc16a1	0.328065	1.06413	0.045	0	1
day01vs07	Gm43331	0.328065	1.06413	0.045	0	1
day01vs07	Strip1	0.328065	1.06413	0.045	0	1
day01vs07	Prmt6	0.328065	1.06413	0.045	0	1
day01vs07	Agl	0.328065	1.06413	0.045	0	1
day01vs07	Rwdd3	0.328065	1.06413	0.045	0	1
day01vs07	Alg14	0.328065	1.06413	0.045	0	1
day01vs07	Sec24d	0.328065	1.06413	0.045	0	1
day01vs07	Prss12	0.328065	1.64909	0.045	0	1
day01vs07	Elovl6	0.328065	1.06413	0.045	0	1
day01vs07	Lef1	0.328065	1.64909	0.045	0	1
day01vs07	Sgms2	0.328065	1.64909	0.045	0	1
day01vs07	Gbp5	0.328065	1.06413	0.045	0	1
day01vs07	Adgrl2	0.328065	1.06413	0.045	0	1
day01vs07	Fpgt	0.328065	1.06413	0.045	0	1
day01vs07	Tox	0.328065	1.06413	0.045	0	1
day01vs07	Pip4p2	0.328065	1.06413	0.045	0	1
day01vs07	Decr1	0.328065	1.06413	0.045	0	1
day01vs07	Wwp1	0.328065	1.06413	0.045	0	1
day01vs07	Aco1	0.328065	1.06413	0.045	0	1
day01vs07	Aptx	0.328065	1.06413	0.045	0	1
day01vs07	Gne	0.328065	1.06413	0.045	0	1
day01vs07	Galnt12	0.328065	1.06413	0.045	0	1
day01vs07	Nr4a3	0.328065	1.64909	0.045	0	1
day01vs07	Fktn	0.328065	1.06413	0.045	0	1
day01vs07	Tmem38b	0.328065	1.06413	0.045	0	1
day01vs07	Hsdl2	0.328065	1.06413	0.045	0	1
day01vs07	Slc31a2	0.328065	1.64909	0.045	0	1
day01vs07	Alad	0.328065	1.06413	0.045	0	1
day01vs07	Rgs3	0.328065	1.06413	0.045	0	1
day01vs07	Plpp3	0.328065	1.06413	0.045	0	1
day01vs07	Ndc1	0.328065	1.06413	0.045	0	1
day01vs07	Coa7	0.328065	1.06413	0.045	0	1
day01vs07	Toe1	0.328065	1.06413	0.045	0	1
day01vs07	Hectd3	0.328065	1.06413	0.045	0	1
day01vs07	Kdm4a	0.328065	1.06413	0.045	0	1
day01vs07	Elovl1	0.328065	1.06413	0.045	0	1
day01vs07	Ppcs	0.328065	1.06413	0.045	0	1
day01vs07	Ctps	0.328065	1.06413	0.045	0	1
day01vs07	Snip1	0.328065	1.06413	0.045	0	1
day01vs07	Lsm10	0.328065	1.06413	0.045	0	1
day01vs07	Ppp1r8	0.328065	1.06413	0.045	0	1
day01vs07	Gpn2	0.328065	1.06413	0.045	0	1
day01vs07	Rps6ka1	0.328065	1.06413	0.045	0	1
day01vs07	Dhdds	0.328065	1.06413	0.045	0	1
day01vs07	Ldlrap1	0.328065	1.06413	0.045	0	1
day01vs07	Mul1	0.328065	1.06413	0.045	0	1
day01vs07	9530077C14Rik	0.328065	1.06413	0.045	0	1
day01vs07	Casz1	0.328065	1.06413	0.045	0	1
day01vs07	Dffa	0.328065	1.06413	0.045	0	1
day01vs07	Cenps	0.328065	1.06413	0.045	0	1
day01vs07	Tmem201	0.328065	1.06413	0.045	0	1
day01vs07	Slc25a33	0.328065	1.06413	0.045	0	1
day01vs07	Zbtb48	0.328065	1.06413	0.045	0	1
day01vs07	Nol9	0.328065	1.06413	0.045	0	1
day01vs07	Icmt	0.328065	1.06413	0.045	0	1
day01vs07	Pex10	0.328065	1.06413	0.045	0	1
day01vs07	Faap20	0.328065	1.06413	0.045	0	1
day01vs07	Mib2	0.328065	1.06413	0.045	0	1
day01vs07	Pex1	0.328065	1.06413	0.045	0	1
day01vs07	Dbf4	0.328065	1.06413	0.045	0	1
day01vs07	Slc25a40	0.328065	1.06413	0.045	0	1
day01vs07	Fam185a	0.328065	1.06413	0.045	0	1
day01vs07	Pus7	0.328065	1.06413	0.045	0	1
day01vs07	Nupl2	0.328065	1.06413	0.045	0	1
day01vs07	Fastk	0.328065	1.06413	0.045	0	1
day01vs07	2900005J15Rik	0.328065	1.06413	0.045	0	1
day01vs07	Agbl5	0.328065	1.06413	0.045	0	1
day01vs07	Mpv17	0.328065	1.06413	0.045	0	1
day01vs07	Poln	0.328065	1.64909	0.045	0	1
day01vs07	Zfyve28	0.328065	1.06413	0.045	0	1
day01vs07	Man2b2	0.328065	1.06413	0.045	0	1
day01vs07	Slc2a9	0.328065	1.06413	0.045	0	1
day01vs07	0610040J01Rik	0.328065	1.06413	0.045	0	1
day01vs07	Fam114a1	0.328065	1.06413	0.045	0	1
day01vs07	Guf1	0.328065	1.06413	0.045	0	1
day01vs07	Nfxl1	0.328065	1.06413	0.045	0	1
day01vs07	Dcun1d4	0.328065	1.06413	0.045	0	1
day01vs07	Paics	0.328065	1.06413	0.045	0	1
day01vs07	Naaa	0.328065	1.06413	0.045	0	1
day01vs07	Sdad1	0.328065	1.06413	0.045	0	1
day01vs07	Fras1	0.328065	2.38606	0.045	0	1
day01vs07	Gm8013	0.328065	1.06413	0.045	0	1
day01vs07	5430416N02Rik	0.328065	1.06413	0.045	0	1
day01vs07	Zfp951	0.328065	1.06413	0.045	0	1
day01vs07	Abcg3	0.328065	1.06413	0.045	0	1
day01vs07	Gbp8	0.328065	1.06413	0.045	0	1
day01vs07	Gbp4	0.328065	1.06413	0.045	0	1
day01vs07	Crybb1	0.328065	1.06413	0.045	0	1
day01vs07	Srrd	0.328065	1.06413	0.045	0	1
day01vs07	Triap1	0.328065	1.06413	0.045	0	1
day01vs07	Gm16552	0.328065	1.06413	0.045	0	1
day01vs07	Rad9b	0.328065	1.06413	0.045	0	1
day01vs07	Hcar2	0.328065	1.06413	0.045	0	1
day01vs07	Gtf2h3	0.328065	1.06413	0.045	0	1
day01vs07	Crcp	0.328065	2.06413	0.045	0	1
day01vs07	Dnajc30	0.328065	1.06413	0.045	0	1
day01vs07	Lrwd1	0.328065	1.06413	0.045	0	1
day01vs07	Prkrip1	0.328065	1.06413	0.045	0	1
day01vs07	Plod3	0.328065	1.06413	0.045	0	1
day01vs07	Zcwpw1	0.328065	3.23406	0.045	0	1
day01vs07	Pilra	0.328065	1.06413	0.045	0	1
day01vs07	Mcm7	0.328065	1.06413	0.045	0	1
day01vs07	Ap4m1	0.328065	1.64909	0.045	0	1
day01vs07	Trappc14	0.328065	1.06413	0.045	0	1
day01vs07	Ints1	0.328065	1.06413	0.045	0	1
day01vs07	Mafk	0.328065	1.06413	0.045	0	1
day01vs07	Psmg3	0.328065	1.06413	0.045	0	1
day01vs07	Gna12	0.328065	1.06413	0.045	0	1
day01vs07	Ap5z1	0.328065	1.06413	0.045	0	1
day01vs07	Zscan25	0.328065	1.06413	0.045	0	1
day01vs07	Gm57278	0.328065	1.06413	0.045	0	1
day01vs07	B3glct	0.328065	1.06413	0.045	0	1
day01vs07	Ppp1r9a	0.328065	1.06413	0.045	0	1
day01vs07	Pon3	0.328065	1.06413	0.045	0	1
day01vs07	Sdhaf3	0.328065	1.06413	0.045	0	1
day01vs07	Gm56999	0.328065	1.06413	0.045	0	1
day01vs07	Plxna4	0.328065	2.06413	0.045	0	1
day01vs07	Gm56936	0.328065	1.06413	0.045	0	1
day01vs07	Rab19	0.328065	1.06413	0.045	0	1
day01vs07	Trbc1	0.328065	1.06413	0.045	0	1
day01vs07	Zfp282	0.328065	1.64909	0.045	0	1
day01vs07	Zfp777	0.328065	1.06413	0.045	0	1
day01vs07	Nod1	0.328065	1.06413	0.045	0	1
day01vs07	E230016M11Rik	0.328065	1.06413	0.045	0	1
day01vs07	Tacstd2	0.328065	1.06413	0.045	0	1
day01vs07	Igkv2-107	0.328065	1.06413	0.045	0	1
day01vs07	Gm45051	0.328065	1.06413	0.045	0	1
day01vs07	Hk2	0.328065	1.06413	0.045	0	1
day01vs07	Nagk	0.328065	1.06413	0.045	0	1
day01vs07	Pradc1	0.328065	1.06413	0.045	0	1
day01vs07	Fam136a	0.328065	1.06413	0.045	0	1
day01vs07	Anxa4	0.328065	1.06413	0.045	0	1
day01vs07	Mgll	0.328065	1.06413	0.045	0	1
day01vs07	Chchd6	0.328065	1.06413	0.045	0	1
day01vs07	Chchd4	0.328065	1.06413	0.045	0	1
day01vs07	Rbsn	0.328065	1.06413	0.045	0	1
day01vs07	Eogt	0.328065	1.06413	0.045	0	1
day01vs07	Gt(ROSA)26Sor	0.328065	1.64909	0.045	0	1
day01vs07	Creld1	0.328065	1.06413	0.045	0	1
day01vs07	Tamm41	0.328065	1.06413	0.045	0	1
day01vs07	Zfp248	0.328065	1.06413	0.045	0	1
day01vs07	C3ar1	0.328065	1.64909	0.045	0	1
day01vs07	Clec4a2	0.328065	1.06413	0.045	0	1
day01vs07	Cops7a	0.328065	1.06413	0.045	0	1
day01vs07	4930557K07Rik	0.328065	1.06413	0.045	0	1
day01vs07	Rhno1	0.328065	1.06413	0.045	0	1
day01vs07	Gpr19	0.328065	1.06413	0.045	0	1
day01vs07	Lockd	0.328065	1.06413	0.045	0	1
day01vs07	Plekha5	0.328065	1.06413	0.045	0	1
day01vs07	Sspn	0.328065	1.06413	0.045	0	1
day01vs07	Rdh13	0.328065	1.06413	0.045	0	1
day01vs07	Hspbp1	0.328065	1.06413	0.045	0	1
day01vs07	Zfp667	0.328065	1.06413	0.045	0	1
day01vs07	Qpctl	0.328065	1.06413	0.045	0	1
day01vs07	Fosb	0.328065	1.06413	0.045	0	1
day01vs07	Ercc1	0.328065	1.06413	0.045	0	1
day01vs07	Polr1g	0.328065	1.06413	0.045	0	1
day01vs07	Apoc2	0.328065	1.06413	0.045	0	1
day01vs07	Pvr	0.328065	1.06413	0.045	0	1
day01vs07	Zfp180	0.328065	1.06413	0.045	0	1
day01vs07	Kcnn4	0.328065	1.06413	0.045	0	1
day01vs07	Irgq	0.328065	1.06413	0.045	0	1
day01vs07	Atp1a3	0.328065	1.06413	0.045	0	1
day01vs07	Zfp574	0.328065	1.06413	0.045	0	1
day01vs07	Erf	0.328065	1.06413	0.045	0	1
day01vs07	Ccdc97	0.328065	1.06413	0.045	0	1
day01vs07	Snrpa	0.328065	1.06413	0.045	0	1
day01vs07	Sars2	0.328065	1.06413	0.045	0	1
day01vs07	Zfp566	0.328065	1.06413	0.045	0	1
day01vs07	Alkbh6	0.328065	1.06413	0.045	0	1
day01vs07	Gm4673	0.328065	1.06413	0.045	0	1
day01vs07	Scn1b	0.328065	1.06413	0.045	0	1
day01vs07	Gpatch1	0.328065	1.06413	0.045	0	1
day01vs07	2610021A01Rik	0.328065	1.06413	0.045	0	1
day01vs07	Zfp788	0.328065	1.06413	0.045	0	1
day01vs07	Klk8	0.328065	1.06413	0.045	0	1
day01vs07	Mybpc2	0.328065	1.06413	0.045	0	1
day01vs07	Nup62	0.328065	1.06413	0.045	0	1
day01vs07	Sphk2	0.328065	1.06413	0.045	0	1
day01vs07	Gm31597	0.328065	1.06413	0.045	0	1
day01vs07	Gtf2h1	0.328065	1.06413	0.045	0	1
day01vs07	Mtmr10	0.328065	1.64909	0.045	0	1
day01vs07	Mrpl46	0.328065	1.06413	0.045	0	1
day01vs07	Gm44649	0.328065	1.06413	0.045	0	1
day01vs07	Dgat2	0.328065	1.06413	0.045	0	1
day01vs07	Relt	0.328065	1.06413	0.045	0	1
day01vs07	Wee1	0.328065	1.06413	0.045	0	1
day01vs07	Arntl	0.328065	1.06413	0.045	0	1
day01vs07	Cog7	0.328065	1.06413	0.045	0	1
day01vs07	Lat	0.328065	1.06413	0.045	0	1
day01vs07	Nfatc2ip	0.328065	1.06413	0.045	0	1
day01vs07	Spn	0.328065	1.06413	0.045	0	1
day01vs07	Adam8	0.328065	2.06413	0.045	0	1
day01vs07	Tspan4	0.328065	1.06413	0.045	0	1
day01vs07	Abhd13	0.328065	1.06413	0.045	0	1
day01vs07	Tmco3	0.328065	1.06413	0.045	0	1
day01vs07	Hgsnat	0.328065	1.06413	0.045	0	1
day01vs07	Dusp4	0.328065	1.64909	0.045	0	1
day01vs07	Ppp1r3b	0.328065	1.06413	0.045	0	1
day01vs07	Asb5	0.328065	1.06413	0.045	0	1
day01vs07	Lpl	0.328065	1.64909	0.045	0	1
day01vs07	Gm10033	0.328065	1.06413	0.045	0	1
day01vs07	Rfxank	0.328065	1.06413	0.045	0	1
day01vs07	Tmem161a	0.328065	1.06413	0.045	0	1
day01vs07	Jak3	0.328065	1.06413	0.045	0	1
day01vs07	Fcho1	0.328065	1.06413	0.045	0	1
day01vs07	Tmem184c	0.328065	1.06413	0.045	0	1
day01vs07	Gm4890	0.328065	1.06413	0.045	0	1
day01vs07	Hook2	0.328065	1.06413	0.045	0	1
day01vs07	Gm56867	0.328065	1.06413	0.045	0	1
day01vs07	Gm39214	0.328065	1.06413	0.045	0	1
day01vs07	Sall1	0.328065	1.06413	0.045	0	1
day01vs07	Ogfod1	0.328065	1.06413	0.045	0	1
day01vs07	Cmtm3	0.328065	1.06413	0.045	0	1
day01vs07	Fhod1	0.328065	1.06413	0.045	0	1
day01vs07	Pla2g15	0.328065	1.06413	0.045	0	1
day01vs07	9430091E24Rik	0.328065	1.06413	0.045	0	1
day01vs07	Tmem170	0.328065	1.64909	0.045	0	1
day01vs07	Cmc2	0.328065	1.06413	0.045	0	1
day01vs07	Gcsh	0.328065	1.06413	0.045	0	1
day01vs07	Mlycd	0.328065	1.06413	0.045	0	1
day01vs07	Zdhhc7	0.328065	1.06413	0.045	0	1
day01vs07	Slc7a5	0.328065	1.06413	0.045	0	1
day01vs07	Fanca	0.328065	1.06413	0.045	0	1
day01vs07	Urb2	0.328065	1.06413	0.045	0	1
day01vs07	Cog2	0.328065	1.06413	0.045	0	1
day01vs07	Egln1	0.328065	1.06413	0.045	0	1
day01vs07	Disc1	0.328065	1.06413	0.045	0	1
day01vs07	Gm26759	0.328065	1.06413	0.045	0	1
day01vs07	Kbtbd3	0.328065	1.06413	0.045	0	1
day01vs07	Casp1	0.328065	1.06413	0.045	0	1
day01vs07	Casp4	0.328065	1.06413	0.045	0	1
day01vs07	Jrkl	0.328065	1.06413	0.045	0	1
day01vs07	Ankrd49	0.328065	1.06413	0.045	0	1
day01vs07	Zfp26	0.328065	2.06413	0.045	0	1
day01vs07	Zfp846	0.328065	1.06413	0.045	0	1
day01vs07	Yipf2	0.328065	1.06413	0.045	0	1
day01vs07	Gm29642	0.328065	1.06413	0.045	0	1
day01vs07	Thyn1	0.328065	1.06413	0.045	0	1
day01vs07	St3gal4	0.328065	1.06413	0.045	0	1
day01vs07	Cdon	0.328065	1.06413	0.045	0	1
day01vs07	Pus3	0.328065	1.06413	0.045	0	1
day01vs07	Ei24	0.328065	1.06413	0.045	0	1
day01vs07	Siae	0.328065	1.06413	0.045	0	1
day01vs07	Gramd1b	0.328065	1.06413	0.045	0	1
day01vs07	Nectin1	0.328065	1.06413	0.045	0	1
day01vs07	Hyou1	0.328065	1.64909	0.045	0	1
day01vs07	Slc37a4	0.328065	1.06413	0.045	0	1
day01vs07	Gm39326	0.328065	1.06413	0.045	0	1
day01vs07	Cd3g	0.328065	1.64909	0.045	0	1
day01vs07	Cd3d	0.328065	1.06413	0.045	0	1
day01vs07	Cd3e	0.328065	1.64909	0.045	0	1
day01vs07	Nkapd1	0.328065	1.06413	0.045	0	1
day01vs07	Fdxacb1	0.328065	1.06413	0.045	0	1
day01vs07	Pou2af2	0.328065	2.38606	0.045	0	1
day01vs07	Snapc5	0.328065	1.06413	0.045	0	1
day01vs07	Ints14	0.328065	1.06413	0.045	0	1
day01vs07	Gm57021	0.328065	1.06413	0.045	0	1
day01vs07	C920006O11Rik	0.328065	1.06413	0.045	0	1
day01vs07	Hmgn3	0.328065	1.06413	0.045	0	1
day01vs07	Pgm3	0.328065	1.06413	0.045	0	1
day01vs07	Cep162	0.328065	2.06413	0.045	0	1
day01vs07	5830418P13Rik	0.328065	1.06413	0.045	0	1
day01vs07	Gmppb	0.328065	1.06413	0.045	0	1
day01vs07	Apeh	0.328065	1.06413	0.045	0	1
day01vs07	Tcta	0.328065	1.06413	0.045	0	1
day01vs07	Wdr6	0.328065	1.06413	0.045	0	1
day01vs07	Slc25a20	0.328065	1.06413	0.045	0	1
day01vs07	Prkar2a	0.328065	1.06413	0.045	0	1
day01vs07	Atrip	0.328065	1.06413	0.045	0	1
day01vs07	Mlh1	0.328065	1.06413	0.045	0	1
day01vs07	Zcwpw2	0.328065	1.06413	0.045	0	1
day01vs07	Gm57027	0.328065	1.06413	0.045	0	1
day01vs07	Ano10	0.328065	1.06413	0.045	0	1
day01vs07	Ppp2r3d	0.328065	1.06413	0.045	0	1
day01vs07	Gm53610	0.328065	1.06413	0.045	0	1
day01vs07	Rab32	0.328065	1.06413	0.045	0	1
day01vs07	Fuca2	0.328065	1.06413	0.045	0	1
day01vs07	Aig1	0.328065	1.06413	0.045	0	1
day01vs07	Themis	0.328065	1.64909	0.045	0	1
day01vs07	Gm20300	0.328065	1.06413	0.045	0	1
day01vs07	Hddc2	0.328065	1.06413	0.045	0	1
day01vs07	Tspyl4	0.328065	1.06413	0.045	0	1
day01vs07	Cep57l1	0.328065	1.06413	0.045	0	1
day01vs07	Mtres1	0.328065	1.06413	0.045	0	1
day01vs07	Rtn4ip1	0.328065	1.06413	0.045	0	1
day01vs07	Prep	0.328065	1.06413	0.045	0	1
day01vs07	Gm46224	0.328065	1.06413	0.045	0	1
day01vs07	Dcbld1	0.328065	1.06413	0.045	0	1
day01vs07	Septin10	0.328065	1.06413	0.045	0	1
day01vs07	Egr2	0.328065	1.64909	0.045	0	1
day01vs07	Rhobtb1	0.328065	1.06413	0.045	0	1
day01vs07	Ipmk	0.328065	1.06413	0.045	0	1
day01vs07	Pofut2	0.328065	1.06413	0.045	0	1
day01vs07	Gatd3a	0.328065	1.06413	0.045	0	1
day01vs07	Pdxk	0.328065	1.06413	0.045	0	1
day01vs07	Med16	0.328065	1.06413	0.045	0	1
day01vs07	Sbno2	0.328065	1.06413	0.045	0	1
day01vs07	Stk11	0.328065	1.06413	0.045	0	1
day01vs07	Izumo4	0.328065	1.06413	0.045	0	1
day01vs07	Atcayos	0.328065	1.06413	0.045	0	1
day01vs07	Zfr2	0.328065	1.06413	0.045	0	1
day01vs07	Gna15	0.328065	1.06413	0.045	0	1
day01vs07	Hcfc2	0.328065	1.06413	0.045	0	1
day01vs07	1810014B01Rik	0.328065	1.06413	0.045	0	1
day01vs07	Nt5dc3	0.328065	2.06413	0.045	0	1
day01vs07	Utp20	0.328065	1.06413	0.045	0	1
day01vs07	Anks1b	0.328065	1.06413	0.045	0	1
day01vs07	Gm33843	0.328065	1.06413	0.045	0	1
day01vs07	Gm57006	0.328065	1.06413	0.045	0	1
day01vs07	4933412E12Rik	0.328065	1.06413	0.045	0	1
day01vs07	Atp23	0.328065	1.06413	0.045	0	1
day01vs07	Mettl1	0.328065	1.06413	0.045	0	1
day01vs07	Shmt2	0.328065	1.06413	0.045	0	1
day01vs07	Gm31504	0.328065	1.06413	0.045	0	1
day01vs07	Osm	0.328065	1.06413	0.045	0	1
day01vs07	Nipsnap1	0.328065	1.06413	0.045	0	1
day01vs07	Kremen1	0.328065	1.06413	0.045	0	1
day01vs07	Polm	0.328065	1.06413	0.045	0	1
day01vs07	Zpbp	0.328065	1.06413	0.045	0	1
day01vs07	Acyp2	0.328065	1.06413	0.045	0	1
day01vs07	Bod1	0.328065	1.06413	0.045	0	1
day01vs07	Nprl3	0.328065	1.06413	0.045	0	1
day01vs07	Gm53681	0.328065	1.64909	0.045	0	1
day01vs07	Itk	0.328065	1.06413	0.045	0	1
day01vs07	Irgm1	0.328065	1.06413	0.045	0	1
day01vs07	Phykpl	0.328065	1.06413	0.045	0	1
day01vs07	Slc22a5	0.328065	1.06413	0.045	0	1
day01vs07	Zfp692	0.328065	1.06413	0.045	0	1
day01vs07	Dhrs7b	0.328065	1.06413	0.045	0	1
day01vs07	Zswim7	0.328065	1.06413	0.045	0	1
day01vs07	Zfp287	0.328065	1.06413	0.045	0	1
day01vs07	Elac2	0.328065	1.06413	0.045	0	1
day01vs07	Pik3r5	0.328065	1.06413	0.045	0	1
day01vs07	Pfas	0.328065	1.06413	0.045	0	1
day01vs07	Borcs6	0.328065	1.06413	0.045	0	1
day01vs07	Senp3	0.328065	1.06413	0.045	0	1
day01vs07	Zbtb4	0.328065	1.06413	0.045	0	1
day01vs07	Mis12	0.328065	1.06413	0.045	0	1
day01vs07	Tax1bp3	0.328065	1.06413	0.045	0	1
day01vs07	Ctns	0.328065	1.06413	0.045	0	1
day01vs07	Mnt	0.328065	1.06413	0.045	0	1
day01vs07	Rph3al	0.328065	2.06413	0.045	0	1
day01vs07	Eral1	0.328065	1.06413	0.045	0	1
day01vs07	Tmem199	0.328065	1.06413	0.045	0	1
day01vs07	Gm11423	0.328065	1.06413	0.045	0	1
day01vs07	Slfn10-ps	0.328065	1.06413	0.045	0	1
day01vs07	Ccl5	0.328065	1.06413	0.045	0	1
day01vs07	Wfdc21	0.328065	1.06413	0.045	0	1
day01vs07	Tada2a	0.328065	1.06413	0.045	0	1
day01vs07	Mrm1	0.328065	1.06413	0.045	0	1
day01vs07	Ppm1d	0.328065	1.06413	0.045	0	1
day01vs07	Ska2	0.328065	1.06413	0.045	0	1
day01vs07	Tex14	0.328065	2.06413	0.045	0	1
day01vs07	Snx11	0.328065	1.06413	0.045	0	1
day01vs07	Mrpl10	0.328065	1.06413	0.045	0	1
day01vs07	Pip4k2b	0.328065	1.06413	0.045	0	1
day01vs07	Fbxo47	0.328065	1.06413	0.045	0	1
day01vs07	Stac2	0.328065	1.06413	0.045	0	1
day01vs07	Med24	0.328065	1.06413	0.045	0	1
day01vs07	Naglu	0.328065	1.06413	0.045	0	1
day01vs07	Coasy	0.328065	1.06413	0.045	0	1
day01vs07	Tmem106a	0.328065	1.06413	0.045	0	1
day01vs07	Myl4	0.328065	1.06413	0.045	0	1
day01vs07	Taco1	0.328065	1.06413	0.045	0	1
day01vs07	Nol11	0.328065	1.06413	0.045	0	1
day01vs07	Cog1	0.328065	1.06413	0.045	0	1
day01vs07	Gm11690	0.328065	1.64909	0.045	0	1
day01vs07	Cd300lb	0.328065	1.06413	0.045	0	1
day01vs07	Cd300ld	0.328065	1.06413	0.045	0	1
day01vs07	Fdxr	0.328065	1.06413	0.045	0	1
day01vs07	Sap30bp	0.328065	2.06413	0.045	0	1
day01vs07	Tmc8	0.328065	1.06413	0.045	0	1
day01vs07	6030468B19Rik	0.328065	1.06413	0.045	0	1
day01vs07	Tk1	0.328065	1.06413	0.045	0	1
day01vs07	Tha1	0.328065	1.06413	0.045	0	1
day01vs07	Endov	0.328065	1.06413	0.045	0	1
day01vs07	Dcxr	0.328065	1.06413	0.045	0	1
day01vs07	Slc16a3	0.328065	1.06413	0.045	0	1
day01vs07	Cenpo	0.328065	1.06413	0.045	0	1
day01vs07	Rnaseh1	0.328065	1.06413	0.045	0	1
day01vs07	Eipr1	0.328065	1.06413	0.045	0	1
day01vs07	Ccdc71l	0.328065	1.06413	0.045	0	1
day01vs07	Ahr	0.328065	1.06413	0.045	0	1
day01vs07	Nubpl	0.328065	1.06413	0.045	0	1
day01vs07	Pole2	0.328065	1.06413	0.045	0	1
day01vs07	Klhdc1	0.328065	1.06413	0.045	0	1
day01vs07	Jkamp	0.328065	1.06413	0.045	0	1
day01vs07	Snapc1	0.328065	1.06413	0.045	0	1
day01vs07	Zbtb25	0.328065	1.06413	0.045	0	1
day01vs07	Arg2	0.328065	1.06413	0.045	0	1
day01vs07	Slirp	0.328065	1.06413	0.045	0	1
day01vs07	Ston2	0.328065	1.64909	0.045	0	1
day01vs07	Eml5	0.328065	1.64909	0.045	0	1
day01vs07	3300002A11Rik	0.328065	1.06413	0.045	0	1
day01vs07	Gm26839	0.328065	1.64909	0.045	0	1
day01vs07	Bcl11b	0.328065	1.06413	0.045	0	1
day01vs07	4930595D18Rik	0.328065	1.06413	0.045	0	1
day01vs07	Pitrm1	0.328065	1.06413	0.045	0	1
day01vs07	Heatr1	0.328065	1.06413	0.045	0	1
day01vs07	Gm32036	0.328065	1.06413	0.045	0	1
day01vs07	Zfp322a	0.328065	1.06413	0.045	0	1
day01vs07	Bphl	0.328065	1.06413	0.045	0	1
day01vs07	Gm36839	0.328065	1.06413	0.045	0	1
day01vs07	Gm48708	0.328065	1.06413	0.045	0	1
day01vs07	Lyrm4	0.328065	1.06413	0.045	0	1
day01vs07	Gm48765	0.328065	1.06413	0.045	0	1
day01vs07	Smim13	0.328065	1.06413	0.045	0	1
day01vs07	Tmem170b	0.328065	1.06413	0.045	0	1
day01vs07	Gm10790	0.328065	1.06413	0.045	0	1
day01vs07	Cplx2	0.328065	1.06413	0.045	0	1
day01vs07	Thoc3	0.328065	1.06413	0.045	0	1
day01vs07	Rgs14	0.328065	1.06413	0.045	0	1
day01vs07	B4galt7	0.328065	1.06413	0.045	0	1
day01vs07	Ctla2b	0.328065	1.06413	0.045	0	1
day01vs07	Zfp369	0.328065	1.06413	0.045	0	1
day01vs07	Mterf3	0.328065	1.06413	0.045	0	1
day01vs07	E430024I08Rik	0.328065	1.06413	0.045	0	1
day01vs07	Arsk	0.328065	1.06413	0.045	0	1
day01vs07	Serinc5	0.328065	1.06413	0.045	0	1
day01vs07	Ankra2	0.328065	1.06413	0.045	0	1
day01vs07	Gm9828	0.328065	1.06413	0.045	0	1
day01vs07	Mccc2	0.328065	1.06413	0.045	0	1
day01vs07	Ak6	0.328065	1.06413	0.045	0	1
day01vs07	Gm21188	0.328065	1.64909	0.045	0	1
day01vs07	BC147527	0.328065	1.06413	0.045	0	1
day01vs07	Abhd6	0.328065	1.06413	0.045	0	1
day01vs07	Saysd1	0.328065	1.06413	0.045	0	1
day01vs07	Pde12	0.328065	1.06413	0.045	0	1
day01vs07	Dcp1a	0.328065	1.06413	0.045	0	1
day01vs07	Capn7	0.328065	1.64909	0.045	0	1
day01vs07	Fbxo34	0.328065	1.06413	0.045	0	1
day01vs07	Mettl17	0.328065	1.06413	0.045	0	1
day01vs07	4931414P19Rik	0.328065	1.06413	0.045	0	1
day01vs07	Rabggta	0.328065	1.06413	0.045	0	1
day01vs07	Sdr39u1	0.328065	1.06413	0.045	0	1
day01vs07	Cenpj	0.328065	1.06413	0.045	0	1
day01vs07	Cryl1	0.328065	1.06413	0.045	0	1
day01vs07	Mipep	0.328065	1.06413	0.045	0	1
day01vs07	Gm27017	0.328065	1.06413	0.045	0	1
day01vs07	Rnaseh2b	0.328065	1.06413	0.045	0	1
day01vs07	Fam167a	0.328065	1.06413	0.045	0	1
day01vs07	Ccar2	0.328065	1.06413	0.045	0	1
day01vs07	Acod1	0.328065	2.87149	0.045	0	1
day01vs07	Gpr180	0.328065	1.06413	0.045	0	1
day01vs07	Amacr	0.328065	1.06413	0.045	0	1
day01vs07	6030458C11Rik	0.328065	1.06413	0.045	0	1
day01vs07	Snhg18	0.328065	1.06413	0.045	0	1
day01vs07	Rida	0.328065	1.06413	0.045	0	1
day01vs07	Pop1	0.328065	1.06413	0.045	0	1
day01vs07	Slc25a32	0.328065	1.06413	0.045	0	1
day01vs07	Med30	0.328065	1.64909	0.045	0	1
day01vs07	Mtbp	0.328065	1.06413	0.045	0	1
day01vs07	Tmem65	0.328065	1.06413	0.045	0	1
day01vs07	Tatdn1	0.328065	1.06413	0.045	0	1
day01vs07	Slc45a4	0.328065	1.06413	0.045	0	1
day01vs07	Ly6k	0.328065	2.87149	0.045	0	1
day01vs07	Mirt2	0.328065	1.64909	0.045	0	1
day01vs07	Slc52a2	0.328065	1.06413	0.045	0	1
day01vs07	Foxred2	0.328065	1.06413	0.045	0	1
day01vs07	Il2rb	0.328065	1.06413	0.045	0	1
day01vs07	H1f0	0.328065	1.06413	0.045	0	1
day01vs07	Pla2g6	0.328065	1.06413	0.045	0	1
day01vs07	D730005E14Rik	0.328065	1.06413	0.045	0	1
day01vs07	Tab1	0.328065	1.06413	0.045	0	1
day01vs07	Mief1	0.328065	1.06413	0.045	0	1
day01vs07	Adsl	0.328065	1.06413	0.045	0	1
day01vs07	L3mbtl2	0.328065	1.06413	0.045	0	1
day01vs07	Pmm1	0.328065	1.06413	0.045	0	1
day01vs07	Fam118a	0.328065	1.06413	0.045	0	1
day01vs07	Hdac10	0.328065	1.06413	0.045	0	1
day01vs07	C730034F03Rik	0.328065	1.06413	0.045	0	1
day01vs07	Alg10b	0.328065	1.06413	0.045	0	1
day01vs07	Spryd3	0.328065	1.06413	0.045	0	1
day01vs07	Mfsd5	0.328065	1.06413	0.045	0	1
day01vs07	Map3k12	0.328065	1.06413	0.045	0	1
day01vs07	Gpr84	0.328065	2.87149	0.045	0	1
day01vs07	Nlrc3	0.328065	1.64909	0.045	0	1
day01vs07	Gm42477	0.328065	1.06413	0.045	0	1
day01vs07	Gm15738	0.328065	1.06413	0.045	0	1
day01vs07	Mpv17l	0.328065	1.06413	0.045	0	1
day01vs07	Cebpd	0.328065	1.06413	0.045	0	1
day01vs07	Yars2	0.328065	1.06413	0.045	0	1
day01vs07	Fgd4	0.328065	1.06413	0.045	0	1
day01vs07	Ppm1f	0.328065	1.06413	0.045	0	1
day01vs07	Iglv1	0.328065	1.06413	0.045	0	1
day01vs07	Yeats2	0.328065	1.06413	0.045	0	1
day01vs07	Rfc4	0.328065	1.06413	0.045	0	1
day01vs07	Xxylt1	0.328065	1.06413	0.045	0	1
day01vs07	Cep19	0.328065	1.06413	0.045	0	1
day01vs07	Fbxo45	0.328065	1.06413	0.045	0	1
day01vs07	Gtf2e1	0.328065	1.06413	0.045	0	1
day01vs07	Qtrt2	0.328065	1.06413	0.045	0	1
day01vs07	Ccdc191	0.328065	1.06413	0.045	0	1
day01vs07	Gtpbp8	0.328065	1.06413	0.045	0	1
day01vs07	Dubr	0.328065	1.06413	0.045	0	1
day01vs07	Nsun3	0.328065	1.06413	0.045	0	1
day01vs07	4930453N24Rik	0.328065	1.06413	0.045	0	1
day01vs07	Mir155hg	0.328065	1.06413	0.045	0	1
day01vs07	Gabpa	0.328065	1.06413	0.045	0	1
day01vs07	Gm49625	0.328065	1.06413	0.045	0	1
day01vs07	Gm49961	0.328065	1.06413	0.045	0	1
day01vs07	Mx2	0.328065	1.06413	0.045	0	1
day01vs07	Tmem181a	0.328065	1.06413	0.045	0	1
day01vs07	Dynlt1f	0.328065	1.06413	0.045	0	1
day01vs07	Rsph3b	0.328065	1.06413	0.045	0	1
day01vs07	Igf2r	0.328065	1.06413	0.045	0	1
day01vs07	Airn	0.328065	1.64909	0.045	0	1
day01vs07	9030025P20Rik	0.328065	1.06413	0.045	0	1
day01vs07	Ermard	0.328065	1.06413	0.045	0	1
day01vs07	Zfp598	0.328065	1.06413	0.045	0	1
day01vs07	Tmem204	0.328065	1.06413	0.045	0	1
day01vs07	Tsr3	0.328065	1.06413	0.045	0	1
day01vs07	Pgap6	0.328065	1.06413	0.045	0	1
day01vs07	Ggnbp1	0.328065	1.06413	0.045	0	1
day01vs07	Pacsin1	0.328065	1.64909	0.045	0	1
day01vs07	Taf11	0.328065	1.64909	0.045	0	1
day01vs07	Trp53cor1	0.328065	1.06413	0.045	0	1
day01vs07	Glo1	0.328065	1.64909	0.045	0	1
day01vs07	Wiz	0.328065	1.06413	0.045	0	1
day01vs07	Zfp101	0.328065	1.06413	0.045	0	1
day01vs07	Sapcd1	0.328065	1.06413	0.045	0	1
day01vs07	Ddah2	0.328065	1.06413	0.045	0	1
day01vs07	Nfkbil1	0.328065	1.06413	0.045	0	1
day01vs07	Dhx16	0.328065	1.06413	0.045	0	1
day01vs07	Mrps18a	0.328065	1.06413	0.045	0	1
day01vs07	Taf8	0.328065	1.06413	0.045	0	1
day01vs07	Trem1	0.328065	1.64909	0.045	0	1
day01vs07	Gm19585	0.328065	1.06413	0.045	0	1
day01vs07	Zfp119a	0.328065	1.06413	0.045	0	1
day01vs07	Fem1a	0.328065	1.06413	0.045	0	1
day01vs07	Lonp1	0.328065	1.06413	0.045	0	1
day01vs07	Gtf2f1	0.328065	1.06413	0.045	0	1
day01vs07	Crb3	0.328065	1.06413	0.045	0	1
day01vs07	Adgre1	0.328065	1.06413	0.045	0	1
day01vs07	Ptprm	0.328065	1.06413	0.045	0	1
day01vs07	Gemin6	0.328065	1.06413	0.045	0	1
day01vs07	Gm50012	0.328065	1.06413	0.045	0	1
day01vs07	Pigf	0.328065	1.06413	0.045	0	1
day01vs07	Bambi	0.328065	1.06413	0.045	0	1
day01vs07	Gm28529	0.328065	1.06413	0.045	0	1
day01vs07	B4galt6	0.328065	1.06413	0.045	0	1
day01vs07	Tpgs2	0.328065	1.06413	0.045	0	1
day01vs07	Polr2d	0.328065	1.06413	0.045	0	1
day01vs07	Gm29417	0.328065	1.06413	0.045	0	1
day01vs07	Gm56496	0.328065	1.06413	0.045	0	1
day01vs07	Tmco6	0.328065	1.06413	0.045	0	1
day01vs07	Dele1	0.328065	1.06413	0.045	0	1
day01vs07	Gm16283	0.328065	1.06413	0.045	0	1
day01vs07	Srfbp1	0.328065	1.06413	0.045	0	1
day01vs07	Slc12a2	0.328065	1.06413	0.045	0	1
day01vs07	Grpel2	0.328065	1.06413	0.045	0	1
day01vs07	4930503L19Rik	0.328065	1.06413	0.045	0	1
day01vs07	Poli	0.328065	1.06413	0.045	0	1
day01vs07	Pstpip2	0.328065	1.06413	0.045	0	1
day01vs07	Cd226	0.328065	1.06413	0.045	0	1
day01vs07	Gm45871	0.328065	1.06413	0.045	0	1
day01vs07	Rps6kb2	0.328065	1.06413	0.045	0	1
day01vs07	Carns1	0.328065	1.06413	0.045	0	1
day01vs07	4930481A15Rik	0.328065	1.06413	0.045	0	1
day01vs07	Kat5	0.328065	1.06413	0.045	0	1
day01vs07	D530017H19Rik	0.328065	1.06413	0.045	0	1
day01vs07	Sac3d1	0.328065	1.06413	0.045	0	1
day01vs07	Vegfb	0.328065	1.06413	0.045	0	1
day01vs07	Rab3il1	0.328065	1.06413	0.045	0	1
day01vs07	A430093F15Rik	0.328065	1.06413	0.045	0	1
day01vs07	Ccdc86	0.328065	1.06413	0.045	0	1
day01vs07	Oosp1	0.328065	1.64909	0.045	0	1
day01vs07	Dtx4	0.328065	1.06413	0.045	0	1
day01vs07	Cemip2	0.328065	1.06413	0.045	0	1
day01vs07	Ranbp6	0.328065	1.06413	0.045	0	1
day01vs07	Minpp1	0.328065	1.06413	0.045	0	1
day01vs07	Fas	0.328065	1.06413	0.045	0	1
day01vs07	Lipa	0.328065	1.06413	0.045	0	1
day01vs07	Ifit2	0.328065	1.06413	0.045	0	1
day01vs07	Aldh18a1	0.328065	1.06413	0.045	0	1
day01vs07	Frat2	0.328065	1.06413	0.045	0	1
day01vs07	Ubtd1	0.328065	1.06413	0.045	0	1
day01vs07	Taf5	0.328065	1.06413	0.045	0	1
day01vs07	Gm50394	0.328065	1.06413	0.045	0	1
day01vs07	Casp7	0.328065	1.06413	0.045	0	1
day01vs07	B230217O12Rik	0.328065	1.06413	0.045	0	1
day01vs07	Trub1	0.328065	1.06413	0.045	0	1
day01vs07	Sfxn4	0.328065	1.06413	0.045	0	1
day01vs07	Hdac6	0.328065	1.06413	0.045	0	1
day01vs07	Tspan7	0.328065	1.06413	0.045	0	1
day01vs07	Zfp280c	0.328065	1.06413	0.045	0	1
day01vs07	Stk26	0.328065	1.06413	0.045	0	1
day01vs07	L1cam	0.328065	1.06413	0.045	0	1
day01vs07	Slc10a3	0.328065	1.06413	0.045	0	1
day01vs07	Gm56680	0.328065	1.06413	0.045	0	1
day01vs07	Pdzd11	0.328065	1.06413	0.045	0	1
day01vs07	Gm14858	0.328065	1.06413	0.045	0	1
day01vs07	Chic1	0.328065	1.64909	0.045	0	1
day01vs07	Jpx	0.328065	1.06413	0.045	0	1
day01vs07	Nox1	0.328065	1.06413	0.045	0	1
day01vs07	Tmsb15b1	0.328065	1.06413	0.045	0	1
day01vs07	Tsr2	0.328065	1.06413	0.045	0	1
day01vs07	Nbdy	0.328065	1.06413	0.045	0	1
day01vs07	Cdkl5	0.328065	1.06413	0.045	0	1
day01vs07	Gm15232	0.328065	1.06413	0.045	0	1
day01vs07	Csprs	0.328065	1.06413	0.045	0	1
day01vs07	Gabpb2	0.328405	-0.520832	0.136	0.261	1
day01vs07	Snrpg	0.328839	-0.29844	0.636	0.826	1
day01vs07	Snx9	0.330052	-0.459432	0.409	0.565	1
day01vs07	Raet1e	0.330782	-0.466384	0.227	0.391	1
day01vs07	Rybp	0.330862	1.38606	0.227	0.13	1
day01vs07	Erh	0.330862	1.38606	0.227	0.13	1
day01vs07	Uqcrfs1	0.330862	1.38606	0.227	0.13	1
day01vs07	Cwc27	0.330862	1.87149	0.227	0.13	1
day01vs07	Gm47782	0.330862	2.76457	0.227	0.13	1
day01vs07	Gns	0.330968	-0.350907	0.364	0.522	1
day01vs07	Uqcr10	0.331058	0.774624	0.455	0.348	1
day01vs07	Cox5a	0.332032	-0.350907	0.364	0.522	1
day01vs07	Malt1	0.333626	-0.481304	0.591	0.739	1
day01vs07	Alcam	0.333844	-1.05135	0.227	0.348	1
day01vs07	Retreg1	0.333926	0.716207	0.455	0.348	1
day01vs07	Vcpip1	0.33414	-0.93587	0.045	0.13	1
day01vs07	Lactb2	0.33414	-0.93587	0.045	0.13	1
day01vs07	Dstyk	0.33414	-0.93587	0.045	0.13	1
day01vs07	Rabif	0.33414	-0.93587	0.045	0.13	1
day01vs07	Ifi213	0.33414	-0.93587	0.045	0.13	1
day01vs07	Fh1	0.33414	-0.93587	0.045	0.13	1
day01vs07	Gm37768	0.33414	-0.93587	0.045	0.13	1
day01vs07	Frmd4a	0.33414	-0.93587	0.045	0.13	1
day01vs07	Anapc2	0.33414	-0.93587	0.045	0.13	1
day01vs07	Slc25a25	0.33414	-0.93587	0.045	0.13	1
day01vs07	Rbm43	0.33414	-0.93587	0.045	0.13	1
day01vs07	Phospho2	0.33414	-0.93587	0.045	0.13	1
day01vs07	Cwc22	0.33414	-0.93587	0.045	0.13	1
day01vs07	Prdm11	0.33414	-0.93587	0.045	0.13	1
day01vs07	Pcna	0.33414	-0.93587	0.045	0.13	1
day01vs07	Snrpb2	0.33414	-0.93587	0.045	0.13	1
day01vs07	Gzf1	0.33414	-0.93587	0.045	0.13	1
day01vs07	Elmo2	0.33414	-0.93587	0.045	0.13	1
day01vs07	Helz2	0.33414	-0.93587	0.045	0.13	1
day01vs07	Bola1	0.33414	-0.93587	0.045	0.13	1
day01vs07	Polr3gl	0.33414	-0.93587	0.045	0.13	1
day01vs07	Tspan2	0.33414	-0.93587	0.045	0.13	1
day01vs07	Lrif1	0.33414	-0.93587	0.045	0.13	1
day01vs07	Plekhf2	0.33414	-0.93587	0.045	0.13	1
day01vs07	Invs	0.33414	-0.93587	0.045	0.13	1
day01vs07	Usp1	0.33414	-0.93587	0.045	0.13	1
day01vs07	Ttc4	0.33414	-0.93587	0.045	0.13	1
day01vs07	Atpaf1	0.33414	-0.93587	0.045	0.13	1
day01vs07	2510039O18Rik	0.33414	-0.93587	0.045	0.13	1
day01vs07	Dnajc11	0.33414	-0.93587	0.045	0.13	1
day01vs07	Fbrsl1	0.33414	-0.93587	0.045	0.13	1
day01vs07	Pitpnb	0.33414	-0.93587	0.045	0.13	1
day01vs07	Hps4	0.33414	-0.93587	0.045	0.13	1
day01vs07	Ncor2	0.33414	-0.93587	0.045	0.13	1
day01vs07	Vkorc1l1	0.33414	-0.93587	0.045	0.13	1
day01vs07	Mios	0.33414	-0.93587	0.045	0.13	1
day01vs07	Zfp956	0.33414	-0.93587	0.045	0.13	1
day01vs07	Thumpd3	0.33414	-0.93587	0.045	0.13	1
day01vs07	Mbd4	0.33414	-0.93587	0.045	0.13	1
day01vs07	Mrps35	0.33414	-0.93587	0.045	0.13	1
day01vs07	Klhl42	0.33414	-0.93587	0.045	0.13	1
day01vs07	Zfp524	0.33414	-0.93587	0.045	0.13	1
day01vs07	Ccdc9	0.33414	-0.93587	0.045	0.13	1
day01vs07	Garre1	0.33414	-0.93587	0.045	0.13	1
day01vs07	Tbc1d17	0.33414	-0.93587	0.045	0.13	1
day01vs07	Prmt1	0.33414	-0.93587	0.045	0.13	1
day01vs07	Ppp1r15a	0.33414	-0.93587	0.045	0.13	1
day01vs07	Rnf141	0.33414	-0.93587	0.045	0.13	1
day01vs07	Sgf29	0.33414	-0.93587	0.045	0.13	1
day01vs07	Setd1a	0.33414	-0.93587	0.045	0.13	1
day01vs07	Cdc16	0.33414	-0.93587	0.045	0.13	1
day01vs07	Fbxo25	0.33414	-0.93587	0.045	0.13	1
day01vs07	Cfap97	0.33414	-0.93587	0.045	0.13	1
day01vs07	Sap30	0.33414	-0.93587	0.045	0.13	1
day01vs07	Hpf1	0.33414	-0.93587	0.045	0.13	1
day01vs07	Fkbp8	0.33414	-0.93587	0.045	0.13	1
day01vs07	Gm16091	0.33414	-0.93587	0.045	0.13	1
day01vs07	Zfp827	0.33414	-0.93587	0.045	0.13	1
day01vs07	Gnpat	0.33414	-0.93587	0.045	0.13	1
day01vs07	Zfp426	0.33414	-0.93587	0.045	0.13	1
day01vs07	Foxred1	0.33414	-0.93587	0.045	0.13	1
day01vs07	Rpusd4	0.33414	-0.93587	0.045	0.13	1
day01vs07	Fbxo22	0.33414	-0.93587	0.045	0.13	1
day01vs07	Tipin	0.33414	-0.93587	0.045	0.13	1
day01vs07	Snx1	0.33414	-0.93587	0.045	0.13	1
day01vs07	Slc17a5	0.33414	-0.93587	0.045	0.13	1
day01vs07	Cep63	0.33414	-0.93587	0.045	0.13	1
day01vs07	Arhgap18	0.33414	-0.93587	0.045	0.13	1
day01vs07	Mical1	0.33414	-0.93587	0.045	0.13	1
day01vs07	Nus1	0.33414	-0.93587	0.045	0.13	1
day01vs07	Ascc1	0.33414	-0.93587	0.045	0.13	1
day01vs07	Pttg1ip	0.33414	-0.93587	0.045	0.13	1
day01vs07	Rexo1	0.33414	-0.93587	0.045	0.13	1
day01vs07	S1pr4	0.33414	-0.93587	0.045	0.13	1
day01vs07	Ndufa12	0.33414	-0.93587	0.045	0.13	1
day01vs07	Csrp2	0.33414	-0.93587	0.045	0.13	1
day01vs07	Trim41	0.33414	-0.93587	0.045	0.13	1
day01vs07	Neurl4	0.33414	-0.93587	0.045	0.13	1
day01vs07	Slc25a11	0.33414	-0.93587	0.045	0.13	1
day01vs07	Spag7	0.33414	-0.93587	0.045	0.13	1
day01vs07	Tob1	0.33414	-0.93587	0.045	0.13	1
day01vs07	Cisd3	0.33414	-0.93587	0.045	0.13	1
day01vs07	Kctd2	0.33414	-0.93587	0.045	0.13	1
day01vs07	Srp68	0.33414	-0.93587	0.045	0.13	1
day01vs07	Churc1	0.33414	-0.93587	0.045	0.13	1
day01vs07	Atp6v1d	0.33414	-0.93587	0.045	0.13	1
day01vs07	Acot2	0.33414	-0.93587	0.045	0.13	1
day01vs07	Batf	0.33414	-0.93587	0.045	0.13	1
day01vs07	Tdp2	0.33414	-0.93587	0.045	0.13	1
day01vs07	Auh	0.33414	-0.93587	0.045	0.13	1
day01vs07	Mier3	0.33414	-0.93587	0.045	0.13	1
day01vs07	Naa30	0.33414	-0.93587	0.045	0.13	1
day01vs07	Dnajc15	0.33414	-0.93587	0.045	0.13	1
day01vs07	Ttc33	0.33414	-0.93587	0.045	0.13	1
day01vs07	9130401M01Rik	0.33414	-0.93587	0.045	0.13	1
day01vs07	Twf1	0.33414	-0.93587	0.045	0.13	1
day01vs07	Parl	0.33414	-0.93587	0.045	0.13	1
day01vs07	Gm5165	0.33414	-0.93587	0.045	0.13	1
day01vs07	Atf6b	0.33414	-0.93587	0.045	0.13	1
day01vs07	Abhd16a	0.33414	-0.93587	0.045	0.13	1
day01vs07	Pex6	0.33414	-0.93587	0.045	0.13	1
day01vs07	Tbcc	0.33414	-0.93587	0.045	0.13	1
day01vs07	Lclat1	0.33414	-0.93587	0.045	0.13	1
day01vs07	Mtpap	0.33414	-0.93587	0.045	0.13	1
day01vs07	Zfp438	0.33414	-0.93587	0.045	0.13	1
day01vs07	Pik3c3	0.33414	-0.93587	0.045	0.13	1
day01vs07	Yipf5	0.33414	-0.93587	0.045	0.13	1
day01vs07	Pola2	0.33414	-0.93587	0.045	0.13	1
day01vs07	Sdhaf2	0.33414	-0.93587	0.045	0.13	1
day01vs07	Ddb1	0.33414	-0.93587	0.045	0.13	1
day01vs07	Pi4k2a	0.33414	-0.93587	0.045	0.13	1
day01vs07	Pgrmc1	0.33414	-0.93587	0.045	0.13	1
day01vs07	Ikbkg	0.33414	-0.93587	0.045	0.13	1
day01vs07	Epc2	0.334449	0.957215	0.364	0.261	1
day01vs07	Fam104a	0.334473	-0.395301	0.227	0.391	1
day01vs07	Celf1	0.335853	0.523562	0.545	0.435	1
day01vs07	Clic4	0.335874	-0.450443	0.136	0.261	1
day01vs07	Cct6a	0.335874	-0.613942	0.136	0.261	1
day01vs07	Ireb2	0.335874	-0.613942	0.136	0.261	1
day01vs07	Gmfb	0.335874	-0.613942	0.136	0.261	1
day01vs07	Txn2	0.335874	-0.613942	0.136	0.261	1
day01vs07	Atg3	0.335874	-0.613942	0.136	0.261	1
day01vs07	Smc5	0.335874	-0.613942	0.136	0.261	1
day01vs07	Cdk6	0.33649	1.23406	0.182	0.087	1
day01vs07	Srcap	0.336782	0.971021	0.364	0.261	1
day01vs07	Nedd9	0.337109	-0.293422	0.591	0.739	1
day01vs07	Ppp1r18	0.337381	-0.672835	0.136	0.261	1
day01vs07	Jund	0.338224	-0.405355	0.955	1	1
day01vs07	Ensa	0.339377	-0.198904	0.091	0.217	1
day01vs07	Kdm5c	0.339594	1.20163	0.273	0.174	1
day01vs07	Cmpk1	0.339624	1.06413	0.273	0.174	1
day01vs07	Plcg2	0.339773	0.275634	0.545	0.348	1
day01vs07	Ccnl2	0.339879	1.06413	0.318	0.217	1
day01vs07	Exoc6b	0.339879	1.06413	0.318	0.217	1
day01vs07	Chd8	0.339879	1.06413	0.318	0.217	1
day01vs07	Nfatc3	0.340229	-0.266018	0.5	0.739	1
day01vs07	Cwf19l2	0.340582	-0.810339	0.182	0.304	1
day01vs07	Dcaf5	0.340582	-0.93587	0.182	0.304	1
day01vs07	Lats2	0.340582	-0.810339	0.182	0.304	1
day01vs07	Pgap1	0.340899	-0.605721	0.5	0.565	1
day01vs07	Trp53inp1	0.341496	1.16367	0.318	0.217	1
day01vs07	Fnip1	0.341496	1.16367	0.318	0.217	1
day01vs07	Ptprcap	0.341794	-0.471923	0.545	0.696	1
day01vs07	Nptn	0.34292	0.742202	0.409	0.304	1
day01vs07	Zfp407	0.34292	0.742202	0.409	0.304	1
day01vs07	Zmynd11	0.343887	-0.598835	0.364	0.478	1
day01vs07	Rabac1	0.34404	-0.483357	0.273	0.435	1
day01vs07	Snrpe	0.344426	-0.322893	0.318	0.478	1
day01vs07	Eif4a2	0.344957	-0.183797	0.409	0.565	1
day01vs07	Magt1	0.345177	-0.672835	0.136	0.261	1
day01vs07	E130307A14Rik	0.345307	-0.587946	0.136	0.261	1
day01vs07	Tnpo1	0.345355	-0.743225	0.273	0.391	1
day01vs07	A330040F15Rik	0.345503	-0.520832	0.136	0.261	1
day01vs07	Arid5a	0.345559	1.06413	0.182	0.087	1
day01vs07	Psd4	0.345559	1.06413	0.182	0.087	1
day01vs07	Entr1	0.345559	1.06413	0.182	0.087	1
day01vs07	Anapc1	0.345559	1.06413	0.182	0.087	1
day01vs07	Idh3b	0.345559	1.28652	0.182	0.087	1
day01vs07	Npepl1	0.345559	1.06413	0.182	0.087	1
day01vs07	Slc17a9	0.345559	1.06413	0.182	0.087	1
day01vs07	Dnajc19	0.345559	1.06413	0.182	0.087	1
day01vs07	Casp8ap2	0.345559	1.28652	0.182	0.087	1
day01vs07	Sf3a3	0.345559	1.06413	0.182	0.087	1
day01vs07	Setd1b	0.345559	1.06413	0.182	0.087	1
day01vs07	Ndufb2	0.345559	1.06413	0.182	0.087	1
day01vs07	Ezh2	0.345559	1.06413	0.182	0.087	1
day01vs07	Il5ra	0.345559	2.17961	0.182	0.087	1
day01vs07	Pld3	0.345559	1.06413	0.182	0.087	1
day01vs07	Sema4b	0.345559	1.06413	0.182	0.087	1
day01vs07	D130040H23Rik	0.345559	1.06413	0.182	0.087	1
day01vs07	Abce1	0.345559	1.06413	0.182	0.087	1
day01vs07	Rad23a	0.345559	1.28652	0.182	0.087	1
day01vs07	Tk2	0.345559	1.06413	0.182	0.087	1
day01vs07	Scamp2	0.345559	1.06413	0.182	0.087	1
day01vs07	Cyb5r4	0.345559	1.28652	0.182	0.087	1
day01vs07	Dalrd3	0.345559	1.06413	0.182	0.087	1
day01vs07	Nfyb	0.345559	1.06413	0.182	0.087	1
day01vs07	Elk3	0.345559	1.06413	0.182	0.087	1
day01vs07	Bltp2	0.345559	1.06413	0.182	0.087	1
day01vs07	Mrpl45	0.345559	1.28652	0.182	0.087	1
day01vs07	Trappc12	0.345559	1.06413	0.182	0.087	1
day01vs07	Hivep1	0.345559	1.06413	0.182	0.087	1
day01vs07	Il6st	0.345559	1.06413	0.182	0.087	1
day01vs07	Dexi	0.345559	1.06413	0.182	0.087	1
day01vs07	Uqcc2	0.345559	1.06413	0.182	0.087	1
day01vs07	Dym	0.345559	1.06413	0.182	0.087	1
day01vs07	Brms1	0.345559	1.06413	0.182	0.087	1
day01vs07	Rab1b	0.345559	1.06413	0.182	0.087	1
day01vs07	Acsl5	0.345559	1.06413	0.182	0.087	1
day01vs07	Suds3	0.345712	-0.93587	0.045	0.13	1
day01vs07	Trip11	0.345712	-0.93587	0.045	0.13	1
day01vs07	Nkap	0.346425	1.06413	0.182	0.087	1
day01vs07	Synrg	0.34833	-0.672835	0.182	0.304	1
day01vs07	Tmem160	0.348384	1.06413	0.273	0.174	1
day01vs07	Pdlim5	0.34934	-0.672835	0.227	0.348	1
day01vs07	Mtch1	0.34934	-0.672835	0.227	0.348	1
day01vs07	Ralgps2	0.349533	-0.343045	0.818	0.87	1
day01vs07	Cox6b1	0.349543	0.649093	0.5	0.435	1
day01vs07	Uba52	0.34991	0.46102	0.909	0.957	1
day01vs07	Rrs1	0.350529	-0.93587	0	0.043	1
day01vs07	Actr1b	0.350529	-0.93587	0	0.043	1
day01vs07	Tbc1d8	0.350529	-0.93587	0	0.043	1
day01vs07	Pms1	0.350529	-0.93587	0	0.043	1
day01vs07	Rftn2	0.350529	-0.93587	0	0.043	1
day01vs07	Stradb	0.350529	-0.93587	0	0.043	1
day01vs07	Carf	0.350529	-0.93587	0	0.043	1
day01vs07	Ino80dos	0.350529	-0.93587	0	0.043	1
day01vs07	Cxcr2	0.350529	-0.93587	0	0.043	1
day01vs07	Bcs1l	0.350529	-0.93587	0	0.043	1
day01vs07	Ttll4	0.350529	-0.93587	0	0.043	1
day01vs07	Utp14b	0.350529	-0.93587	0	0.043	1
day01vs07	Gm28375	0.350529	-0.93587	0	0.043	1
day01vs07	Sag	0.350529	-0.93587	0	0.043	1
day01vs07	Ramp1	0.350529	-0.93587	0	0.043	1
day01vs07	Scly	0.350529	-0.93587	0	0.043	1
day01vs07	Mterf4	0.350529	-0.93587	0	0.043	1
day01vs07	Cd55os	0.350529	-0.93587	0	0.043	1
day01vs07	Pfkfb2	0.350529	-0.93587	0	0.043	1
day01vs07	Dyrk3	0.350529	-0.93587	0	0.043	1
day01vs07	Ddx59	0.350529	-0.93587	0	0.043	1
day01vs07	Zfp281	0.350529	-0.93587	0	0.043	1
day01vs07	Zbtb41	0.350529	-0.93587	0	0.043	1
day01vs07	Cfh	0.350529	-0.93587	0	0.043	1
day01vs07	Edem3	0.350529	-0.93587	0	0.043	1
day01vs07	Klhl20	0.350529	-0.93587	0	0.043	1
day01vs07	Mettl18	0.350529	-0.93587	0	0.043	1
day01vs07	Mgst3	0.350529	-0.93587	0	0.043	1
day01vs07	Fcgr4	0.350529	-1.52083	0	0.043	1
day01vs07	Igsf8	0.350529	-0.93587	0	0.043	1
day01vs07	Ifi204	0.350529	-0.93587	0	0.043	1
day01vs07	Cnst	0.350529	-0.93587	0	0.043	1
day01vs07	Optn	0.350529	-0.93587	0	0.043	1
day01vs07	Itih5	0.350529	-0.93587	0	0.043	1
day01vs07	Dph7	0.350529	-0.93587	0	0.043	1
day01vs07	Dnlz	0.350529	-0.93587	0	0.043	1
day01vs07	Slc27a4	0.350529	-0.93587	0	0.043	1
day01vs07	Lrrc8a	0.350529	-0.93587	0	0.043	1
day01vs07	Ass1	0.350529	-0.93587	0	0.043	1
day01vs07	Gm57450	0.350529	-0.93587	0	0.043	1
day01vs07	Gsn	0.350529	-0.93587	0	0.043	1
day01vs07	Nek6	0.350529	-0.93587	0	0.043	1
day01vs07	Zeb2os	0.350529	-0.93587	0	0.043	1
day01vs07	Pkp4	0.350529	-0.93587	0	0.043	1
day01vs07	Ly75	0.350529	-0.93587	0	0.043	1
day01vs07	Cdca7	0.350529	-0.93587	0	0.043	1
day01vs07	Scrn3	0.350529	-0.93587	0	0.043	1
day01vs07	Gpr155	0.350529	-0.93587	0	0.043	1
day01vs07	Sestd1	0.350529	-0.93587	0	0.043	1
day01vs07	4931422A03Rik	0.350529	-0.93587	0	0.043	1
day01vs07	Dnajc24	0.350529	-0.93587	0	0.043	1
day01vs07	Arl14ep	0.350529	-0.93587	0	0.043	1
day01vs07	Vps18	0.350529	-0.93587	0	0.043	1
day01vs07	Ccndbp1	0.350529	-0.93587	0	0.043	1
day01vs07	Adal	0.350529	-0.93587	0	0.043	1
day01vs07	Itpripl1	0.350529	-0.93587	0	0.043	1
day01vs07	Mrps5	0.350529	-0.93587	0	0.043	1
day01vs07	2810036E18Rik	0.350529	-0.93587	0	0.043	1
day01vs07	Pced1a	0.350529	-1.52083	0	0.043	1
day01vs07	Ap5s1	0.350529	-0.93587	0	0.043	1
day01vs07	Apmap	0.350529	-0.93587	0	0.043	1
day01vs07	Plagl2	0.350529	-1.52083	0	0.043	1
day01vs07	E2f1	0.350529	-0.93587	0	0.043	1
day01vs07	Tti1	0.350529	-0.93587	0	0.043	1
day01vs07	Dhx35	0.350529	-0.93587	0	0.043	1
day01vs07	2900093K20Rik	0.350529	-0.93587	0	0.043	1
day01vs07	Gm14302	0.350529	-0.93587	0	0.043	1
day01vs07	Zfp217	0.350529	-1.52083	0	0.043	1
day01vs07	Gm14455	0.350529	-0.93587	0	0.043	1
day01vs07	Lsm14b	0.350529	-0.93587	0	0.043	1
day01vs07	Mrpl47	0.350529	-0.93587	0	0.043	1
day01vs07	Mccc1	0.350529	-0.93587	0	0.043	1
day01vs07	Rab33b	0.350529	-0.93587	0	0.043	1
day01vs07	Med12l	0.350529	-0.93587	0	0.043	1
day01vs07	Gfm1	0.350529	-0.93587	0	0.043	1
day01vs07	Lxn	0.350529	-0.93587	0	0.043	1
day01vs07	Tlr2	0.350529	-0.93587	0	0.043	1
day01vs07	Gm37876	0.350529	-0.93587	0	0.043	1
day01vs07	Msto1	0.350529	-1.52083	0	0.043	1
day01vs07	Entrep3	0.350529	-0.93587	0	0.043	1
day01vs07	Zbtb7b	0.350529	-0.93587	0	0.043	1
day01vs07	Gm56796	0.350529	-0.93587	0	0.043	1
day01vs07	Rfx5	0.350529	-0.93587	0	0.043	1
day01vs07	Scnm1	0.350529	-0.93587	0	0.043	1
day01vs07	Gm43387	0.350529	-1.52083	0	0.043	1
day01vs07	Mov10	0.350529	-0.93587	0	0.043	1
day01vs07	Gm43848	0.350529	-0.93587	0	0.043	1
day01vs07	Gm42722	0.350529	-0.93587	0	0.043	1
day01vs07	Gm27008	0.350529	-0.93587	0	0.043	1
day01vs07	Gstm1	0.350529	-0.93587	0	0.043	1
day01vs07	Tmem167b	0.350529	-0.93587	0	0.043	1
day01vs07	Wdr47	0.350529	-0.93587	0	0.043	1
day01vs07	Sass6	0.350529	-1.52083	0	0.043	1
day01vs07	Abcd3	0.350529	-0.93587	0	0.043	1
day01vs07	Ints12	0.350529	-0.93587	0	0.043	1
day01vs07	Ppa2	0.350529	-0.93587	0	0.043	1
day01vs07	Mttp	0.350529	-0.93587	0	0.043	1
day01vs07	Ctbs	0.350529	-0.93587	0	0.043	1
day01vs07	Miga1	0.350529	-0.93587	0	0.043	1
day01vs07	Lrrc40	0.350529	-0.93587	0	0.043	1
day01vs07	Ubxn2b	0.350529	-0.93587	0	0.043	1
day01vs07	Ndufaf6	0.350529	-1.52083	0	0.043	1
day01vs07	Ints8	0.350529	-0.93587	0	0.043	1
day01vs07	Tmem67	0.350529	-0.93587	0	0.043	1
day01vs07	Gm12353	0.350529	-0.93587	0	0.043	1
day01vs07	Coq3	0.350529	-0.93587	0	0.043	1
day01vs07	Fam219a	0.350529	-0.93587	0	0.043	1
day01vs07	Creb3	0.350529	-0.93587	0	0.043	1
day01vs07	Zbtb5	0.350529	-0.93587	0	0.043	1
day01vs07	Aldh1b1	0.350529	-0.93587	0	0.043	1
day01vs07	Ccdc180	0.350529	-0.93587	0	0.043	1
day01vs07	Trmo	0.350529	-0.93587	0	0.043	1
day01vs07	Mrpl50	0.350529	-0.93587	0	0.043	1
day01vs07	Gm57072	0.350529	-1.52083	0	0.043	1
day01vs07	Cdc26	0.350529	-0.93587	0	0.043	1
day01vs07	Megf9	0.350529	-0.93587	0	0.043	1
day01vs07	Klhl9	0.350529	-0.93587	0	0.043	1
day01vs07	Hook1	0.350529	-0.93587	0	0.043	1
day01vs07	Atg4c	0.350529	-0.93587	0	0.043	1
day01vs07	Efcab7	0.350529	-0.93587	0	0.043	1
day01vs07	E130102H24Rik	0.350529	-0.93587	0	0.043	1
day01vs07	Mrpl37	0.350529	-0.93587	0	0.043	1
day01vs07	Gm12743	0.350529	-0.93587	0	0.043	1
day01vs07	Mob3c	0.350529	-0.93587	0	0.043	1
day01vs07	Pomgnt1	0.350529	-0.93587	0	0.043	1
day01vs07	Tmem69	0.350529	-0.93587	0	0.043	1
day01vs07	AU022252	0.350529	-1.52083	0	0.043	1
day01vs07	Ppih	0.350529	-0.93587	0	0.043	1
day01vs07	Mtf1	0.350529	-0.93587	0	0.043	1
day01vs07	Zbtb8a	0.350529	-1.52083	0	0.043	1
day01vs07	Kpna6	0.350529	-0.93587	0	0.043	1
day01vs07	Med18	0.350529	-0.93587	0	0.043	1
day01vs07	Wdtc1	0.350529	-0.93587	0	0.043	1
day01vs07	Zbtb40	0.350529	-1.93587	0	0.043	1
day01vs07	Camk2n1	0.350529	-0.93587	0	0.043	1
day01vs07	Padi2	0.350529	-0.93587	0	0.043	1
day01vs07	Dnajc16	0.350529	-0.93587	0	0.043	1
day01vs07	Zfp992	0.350529	-0.93587	0	0.043	1
day01vs07	Gm20707	0.350529	-0.93587	0	0.043	1
day01vs07	Mthfr	0.350529	-0.93587	0	0.043	1
day01vs07	Agtrap	0.350529	-0.93587	0	0.043	1
day01vs07	Ube4bos1	0.350529	-0.93587	0	0.043	1
day01vs07	Dffb	0.350529	-1.52083	0	0.043	1
day01vs07	Cep104	0.350529	-0.93587	0	0.043	1
day01vs07	Pank4	0.350529	-0.93587	0	0.043	1
day01vs07	Cd36	0.350529	-1.52083	0	0.043	1
day01vs07	Cdk5	0.350529	-0.93587	0	0.043	1
day01vs07	Slc4a2	0.350529	-0.93587	0	0.043	1
day01vs07	Abcf2	0.350529	-0.93587	0	0.043	1
day01vs07	Prkag2	0.350529	-0.93587	0	0.043	1
day01vs07	Krtcap3	0.350529	-0.93587	0	0.043	1
day01vs07	Uvssa	0.350529	-0.93587	0	0.043	1
day01vs07	Lyar	0.350529	-0.93587	0	0.043	1
day01vs07	Tlr1	0.350529	-0.93587	0	0.043	1
day01vs07	Gm42726	0.350529	-0.93587	0	0.043	1
day01vs07	Bend4	0.350529	-0.93587	0	0.043	1
day01vs07	Txk	0.350529	-1.93587	0	0.043	1
day01vs07	ENSMUSG00000121495	0.350529	-0.93587	0	0.043	1
day01vs07	Abraxas1	0.350529	-1.52083	0	0.043	1
day01vs07	Cdc7	0.350529	-1.52083	0	0.043	1
day01vs07	Dgkq	0.350529	-0.93587	0	0.043	1
day01vs07	4930522L14Rik	0.350529	-0.93587	0	0.043	1
day01vs07	Ddx51	0.350529	-0.93587	0	0.043	1
day01vs07	Gm15559	0.350529	-1.52083	0	0.043	1
day01vs07	Ulk1	0.350529	-0.93587	0	0.043	1
day01vs07	Mmab	0.350529	-0.93587	0	0.043	1
day01vs07	Oasl2	0.350529	-0.93587	0	0.043	1
day01vs07	Oasl1	0.350529	-1.52083	0	0.043	1
day01vs07	Prkab1	0.350529	-0.93587	0	0.043	1
day01vs07	Rbm19	0.350529	-0.93587	0	0.043	1
day01vs07	Rasal1	0.350529	-0.93587	0	0.043	1
day01vs07	Oas1b	0.350529	-0.93587	0	0.043	1
day01vs07	Fam216a	0.350529	-0.93587	0	0.043	1
day01vs07	Ccdc62	0.350529	-0.93587	0	0.043	1
day01vs07	Gm16001	0.350529	-0.93587	0	0.043	1
day01vs07	Aacs	0.350529	-0.93587	0	0.043	1
day01vs07	Stx2	0.350529	-0.93587	0	0.043	1
day01vs07	Asl	0.350529	-0.93587	0	0.043	1
day01vs07	Castor2	0.350529	-0.93587	0	0.043	1
day01vs07	Ift22	0.350529	-0.93587	0	0.043	1
day01vs07	Dnaaf5	0.350529	-0.93587	0	0.043	1
day01vs07	Fbxl18	0.350529	-0.93587	0	0.043	1
day01vs07	Ints15	0.350529	-1.52083	0	0.043	1
day01vs07	Fam220a.1	0.350529	-1.52083	0	0.043	1
day01vs07	Smurf1	0.350529	-0.93587	0	0.043	1
day01vs07	5930430L01Rik	0.350529	-0.93587	0	0.043	1
day01vs07	Vps50	0.350529	-0.93587	0	0.043	1
day01vs07	Smim30	0.350529	-0.93587	0	0.043	1
day01vs07	Hilpda	0.350529	-0.93587	0	0.043	1
day01vs07	Tmem209	0.350529	-0.93587	0	0.043	1
day01vs07	Agbl3	0.350529	-0.93587	0	0.043	1
day01vs07	Cntnap2	0.350529	-0.93587	0	0.043	1
day01vs07	Krba1	0.350529	-0.93587	0	0.043	1
day01vs07	Lrrc61	0.350529	-0.93587	0	0.043	1
day01vs07	Chn2	0.350529	-1.52083	0	0.043	1
day01vs07	Igkv2-109	0.350529	-0.93587	0	0.043	1
day01vs07	Kdm3a	0.350529	-1.93587	0	0.043	1
day01vs07	Elmod3	0.350529	-0.93587	0	0.043	1
day01vs07	Stambp	0.350529	-0.93587	0	0.043	1
day01vs07	2310040G24Rik	0.350529	-0.93587	0	0.043	1
day01vs07	Ruvbl1	0.350529	-0.93587	0	0.043	1
day01vs07	Slc41a3	0.350529	-0.93587	0	0.043	1
day01vs07	Tmem43	0.350529	-0.93587	0	0.043	1
day01vs07	Srgap3	0.350529	-1.52083	0	0.043	1
day01vs07	Brpf1	0.350529	-0.93587	0	0.043	1
day01vs07	Gm38882	0.350529	-0.93587	0	0.043	1
day01vs07	Erc1	0.350529	-0.93587	0	0.043	1
day01vs07	Rad52	0.350529	-0.93587	0	0.043	1
day01vs07	Usp18	0.350529	-1.52083	0	0.043	1
day01vs07	Slc2a3	0.350529	-0.93587	0	0.043	1
day01vs07	Lag3	0.350529	-0.93587	0	0.043	1
day01vs07	Iffo1	0.350529	-0.93587	0	0.043	1
day01vs07	Ltbr	0.350529	-0.93587	0	0.043	1
day01vs07	Tigar	0.350529	-0.93587	0	0.043	1
day01vs07	Gm10069	0.350529	-1.52083	0	0.043	1
day01vs07	ENSMUSG00000121482	0.350529	-0.93587	0	0.043	1
day01vs07	Klrd1	0.350529	-1.52083	0	0.043	1
day01vs07	Ptpro	0.350529	-0.93587	0	0.043	1
day01vs07	Gm15706	0.350529	-0.93587	0	0.043	1
day01vs07	Gm56997	0.350529	-0.93587	0	0.043	1
day01vs07	Tarm1	0.350529	-0.93587	0	0.043	1
day01vs07	Tmem86b	0.350529	-0.93587	0	0.043	1
day01vs07	Zfp787	0.350529	-0.93587	0	0.043	1
day01vs07	Kptn	0.350529	-0.93587	0	0.043	1
day01vs07	Bbc3	0.350529	-0.93587	0	0.043	1
day01vs07	Gm57198	0.350529	-0.93587	0	0.043	1
day01vs07	Ercc2	0.350529	-0.93587	0	0.043	1
day01vs07	Tmsb10b	0.350529	-0.93587	0	0.043	1
day01vs07	Ryr1	0.350529	-0.93587	0	0.043	1
day01vs07	Zfp74	0.350529	-0.93587	0	0.043	1
day01vs07	U2af1l4	0.350529	-0.93587	0	0.043	1
day01vs07	Haus5	0.350529	-0.93587	0	0.043	1
day01vs07	Gm12764	0.350529	-0.93587	0	0.043	1
day01vs07	Zfp719	0.350529	-0.93587	0	0.043	1
day01vs07	Il4i1	0.350529	-0.93587	0	0.043	1
day01vs07	Gm45669	0.350529	-1.52083	0	0.043	1
day01vs07	Aldh16a1	0.350529	-1.52083	0	0.043	1
day01vs07	Trpm4	0.350529	-0.93587	0	0.043	1
day01vs07	Cyth2	0.350529	-0.93587	0	0.043	1
day01vs07	Odad1	0.350529	-0.93587	0	0.043	1
day01vs07	Nomo1	0.350529	-0.93587	0	0.043	1
day01vs07	Uevld	0.350529	-0.93587	0	0.043	1
day01vs07	Gm10974	0.350529	-0.93587	0	0.043	1
day01vs07	Wdr73	0.350529	-0.93587	0	0.043	1
day01vs07	Tenm4	0.350529	-0.93587	0	0.043	1
day01vs07	Arrb1	0.350529	-0.93587	0	0.043	1
day01vs07	Ppme1	0.350529	-0.93587	0	0.043	1
day01vs07	P2ry6	0.350529	-0.93587	0	0.043	1
day01vs07	Clpb	0.350529	-1.52083	0	0.043	1
day01vs07	Trim21	0.350529	-0.93587	0	0.043	1
day01vs07	Smpd1	0.350529	-0.93587	0	0.043	1
day01vs07	Ppfibp2	0.350529	-0.93587	0	0.043	1
day01vs07	Lyrm1	0.350529	-0.93587	0	0.043	1
day01vs07	Igsf6	0.350529	-0.93587	0	0.043	1
day01vs07	Katnip	0.350529	-0.93587	0	0.043	1
day01vs07	Chst15	0.350529	-0.93587	0	0.043	1
day01vs07	Mgmt	0.350529	-0.93587	0	0.043	1
day01vs07	Bnip3	0.350529	-0.93587	0	0.043	1
day01vs07	Pgghg	0.350529	-0.93587	0	0.043	1
day01vs07	Ifitm6	0.350529	-1.52083	0	0.043	1
day01vs07	E230032D23Rik	0.350529	-0.93587	0	0.043	1
day01vs07	Osbpl5	0.350529	-0.93587	0	0.043	1
day01vs07	Dhcr7	0.350529	-0.93587	0	0.043	1
day01vs07	Tpcn2	0.350529	-0.93587	0	0.043	1
day01vs07	Pnpla6	0.350529	-0.93587	0	0.043	1
day01vs07	Mcemp1	0.350529	-0.93587	0	0.043	1
day01vs07	Timm44	0.350529	-0.93587	0	0.043	1
day01vs07	Kbtbd11	0.350529	-0.93587	0	0.043	1
day01vs07	Alg11	0.350529	-1.52083	0	0.043	1
day01vs07	Plpp5	0.350529	-0.93587	0	0.043	1
day01vs07	Vps37a	0.350529	-0.93587	0	0.043	1
day01vs07	Cyp4v3	0.350529	-0.93587	0	0.043	1
day01vs07	Gm56864	0.350529	-0.93587	0	0.043	1
day01vs07	Ing2	0.350529	-0.93587	0	0.043	1
day01vs07	AA386476	0.350529	-0.93587	0	0.043	1
day01vs07	Aga	0.350529	-0.93587	0	0.043	1
day01vs07	Cep44	0.350529	-0.93587	0	0.043	1
day01vs07	Nat2	0.350529	-0.93587	0	0.043	1
day01vs07	Gm15991	0.350529	-1.52083	0	0.043	1
day01vs07	Armc6	0.350529	-0.93587	0	0.043	1
day01vs07	Isyna1	0.350529	-0.93587	0	0.043	1
day01vs07	Map1s	0.350529	-0.93587	0	0.043	1
day01vs07	Nr2f6	0.350529	-0.93587	0	0.043	1
day01vs07	Slc35e1	0.350529	-0.93587	0	0.043	1
day01vs07	Gm17435	0.350529	-0.93587	0	0.043	1
day01vs07	Mmaa	0.350529	-0.93587	0	0.043	1
day01vs07	Gm45435	0.350529	-0.93587	0	0.043	1
day01vs07	Elmod2	0.350529	-1.52083	0	0.043	1
day01vs07	Rpgrip1l	0.350529	-0.93587	0	0.043	1
day01vs07	Phaf1	0.350529	-0.93587	0	0.043	1
day01vs07	Fbxl8	0.350529	-1.52083	0	0.043	1
day01vs07	Pard6a	0.350529	-0.93587	0	0.043	1
day01vs07	Slc7a6os	0.350529	-0.93587	0	0.043	1
day01vs07	Mon1b	0.350529	-0.93587	0	0.043	1
day01vs07	Gan	0.350529	-0.93587	0	0.043	1
day01vs07	Fbxo31	0.350529	-0.93587	0	0.043	1
day01vs07	Cdk10	0.350529	-0.93587	0	0.043	1
day01vs07	Sipa1l2	0.350529	-0.93587	0	0.043	1
day01vs07	Dync2h1	0.350529	-0.93587	0	0.043	1
day01vs07	Tmed1	0.350529	-0.93587	0	0.043	1
day01vs07	Zfp653	0.350529	-0.93587	0	0.043	1
day01vs07	4930581F22Rik	0.350529	-0.93587	0	0.043	1
day01vs07	Tbcel	0.350529	-0.93587	0	0.043	1
day01vs07	Gm47232	0.350529	-1.52083	0	0.043	1
day01vs07	Mpzl3	0.350529	-0.93587	0	0.043	1
day01vs07	Zbtb16	0.350529	-1.93587	0	0.043	1
day01vs07	Pou2af3	0.350529	-0.93587	0	0.043	1
day01vs07	Zc3h12c	0.350529	-0.93587	0	0.043	1
day01vs07	Etfa	0.350529	-0.93587	0	0.043	1
day01vs07	Tspan3	0.350529	-1.52083	0	0.043	1
day01vs07	Commd4	0.350529	-0.93587	0	0.043	1
day01vs07	Gm57034	0.350529	-0.93587	0	0.043	1
day01vs07	Gm47350	0.350529	-0.93587	0	0.043	1
day01vs07	Gm28379	0.350529	-0.93587	0	0.043	1
day01vs07	Gm10642	0.350529	-0.93587	0	0.043	1
day01vs07	Gm57051	0.350529	-0.93587	0	0.043	1
day01vs07	Ube2cbp	0.350529	-0.93587	0	0.043	1
day01vs07	Mrps22	0.350529	-0.93587	0	0.043	1
day01vs07	Nphp3	0.350529	-0.93587	0	0.043	1
day01vs07	Nudt16	0.350529	-0.93587	0	0.043	1
day01vs07	Pik3r4	0.350529	-0.93587	0	0.043	1
day01vs07	Parp3	0.350529	-0.93587	0	0.043	1
day01vs07	Tmem115	0.350529	-0.93587	0	0.043	1
day01vs07	Ifrd2	0.350529	-0.93587	0	0.043	1
day01vs07	Inka1	0.350529	-0.93587	0	0.043	1
day01vs07	Rnf123	0.350529	-0.93587	0	0.043	1
day01vs07	Dag1	0.350529	-0.93587	0	0.043	1
day01vs07	Gm57028	0.350529	-0.93587	0	0.043	1
day01vs07	Nckipsd	0.350529	-0.93587	0	0.043	1
day01vs07	Cdc25a	0.350529	-0.93587	0	0.043	1
day01vs07	Epm2aip1	0.350529	-0.93587	0	0.043	1
day01vs07	E530011L22Rik	0.350529	-0.93587	0	0.043	1
day01vs07	Fbxo5	0.350529	-0.93587	0	0.043	1
day01vs07	Mtrf1l	0.350529	-0.93587	0	0.043	1
day01vs07	Ulbp1	0.350529	-1.52083	0	0.043	1
day01vs07	Ginm1	0.350529	-0.93587	0	0.043	1
day01vs07	Pex7	0.350529	-1.52083	0	0.043	1
day01vs07	Smpd2	0.350529	-0.93587	0	0.043	1
day01vs07	Lilrb4b	0.350529	-1.52083	0	0.043	1
day01vs07	Tbc1d32	0.350529	-0.93587	0	0.043	1
day01vs07	Smpdl3a	0.350529	-0.93587	0	0.043	1
day01vs07	Tysnd1	0.350529	-0.93587	0	0.043	1
day01vs07	Kifbp	0.350529	-0.93587	0	0.043	1
day01vs07	Dna2	0.350529	-0.93587	0	0.043	1
day01vs07	Dnajc12	0.350529	-0.93587	0	0.043	1
day01vs07	Zwint	0.350529	-0.93587	0	0.043	1
day01vs07	Prmt2	0.350529	-0.93587	0	0.043	1
day01vs07	Pwp2	0.350529	-0.93587	0	0.043	1
day01vs07	Pwwp3a	0.350529	-0.93587	0	0.043	1
day01vs07	Slc39a3	0.350529	-0.93587	0	0.043	1
day01vs07	Smim24	0.350529	-0.93587	0	0.043	1
day01vs07	BC025920	0.350529	-0.93587	0	0.043	1
day01vs07	Nup37	0.350529	-0.93587	0	0.043	1
day01vs07	Lta4h	0.350529	-0.93587	0	0.043	1
day01vs07	Cep83os	0.350529	-0.93587	0	0.043	1
day01vs07	Nav3	0.350529	-0.93587	0	0.043	1
day01vs07	Dnajc14	0.350529	-1.52083	0	0.043	1
day01vs07	Rnf185	0.350529	-0.93587	0	0.043	1
day01vs07	Ddx56	0.350529	-0.93587	0	0.043	1
day01vs07	Gm11973	0.350529	-0.93587	0	0.043	1
day01vs07	Hus1	0.350529	-0.93587	0	0.043	1
day01vs07	Pno1	0.350529	-0.93587	0	0.043	1
day01vs07	Wdpcp	0.350529	-0.93587	0	0.043	1
day01vs07	Mpg	0.350529	-0.93587	0	0.043	1
day01vs07	Lsm11	0.350529	-0.93587	0	0.043	1
day01vs07	Mrnip	0.350529	-0.93587	0	0.043	1
day01vs07	0610009B22Rik	0.350529	-0.93587	0	0.043	1
day01vs07	Gm12227	0.350529	-0.93587	0	0.043	1
day01vs07	Slc36a3os	0.350529	-0.93587	0	0.043	1
day01vs07	Irgm2	0.350529	-0.93587	0	0.043	1
day01vs07	Trim17	0.350529	-0.93587	0	0.043	1
day01vs07	Snap47	0.350529	-1.93587	0	0.043	1
day01vs07	Top3a	0.350529	-0.93587	0	0.043	1
day01vs07	Smcr8	0.350529	-0.93587	0	0.043	1
day01vs07	Pigl	0.350529	-0.93587	0	0.043	1
day01vs07	Cenpv	0.350529	-0.93587	0	0.043	1
day01vs07	Lrrc75a	0.350529	-0.93587	0	0.043	1
day01vs07	Mmgt2	0.350529	-0.93587	0	0.043	1
day01vs07	2810001G20Rik	0.350529	-0.93587	0	0.043	1
day01vs07	Zkscan6	0.350529	-0.93587	0	0.043	1
day01vs07	9330160F10Rik	0.350529	-0.93587	0	0.043	1
day01vs07	Tnfsf12	0.350529	-0.93587	0	0.043	1
day01vs07	Nlrp1b	0.350529	-1.52083	0	0.043	1
day01vs07	Abhd15	0.350529	-0.93587	0	0.043	1
day01vs07	Lyrm9	0.350529	-0.93587	0	0.043	1
day01vs07	Wsb1	0.350529	-0.93587	0	0.043	1
day01vs07	Myo1d	0.350529	-0.93587	0	0.043	1
day01vs07	Gm20234	0.350529	-0.93587	0	0.043	1
day01vs07	Slfn3	0.350529	-0.93587	0	0.043	1
day01vs07	Dhrs11	0.350529	-0.93587	0	0.043	1
day01vs07	Znhit3	0.350529	-0.93587	0	0.043	1
day01vs07	Mtmr4	0.350529	-0.93587	0	0.043	1
day01vs07	Dynll2	0.350529	-0.93587	0	0.043	1
day01vs07	Mmd	0.350529	-0.93587	0	0.043	1
day01vs07	Cox11	0.350529	-0.93587	0	0.043	1
day01vs07	Ghdc	0.350529	-0.93587	0	0.043	1
day01vs07	Tmem101	0.350529	-1.52083	0	0.043	1
day01vs07	Ccdc43	0.350529	-0.93587	0	0.043	1
day01vs07	Kpna2	0.350529	-0.93587	0	0.043	1
day01vs07	Gm11714	0.350529	-0.93587	0	0.043	1
day01vs07	Arsg	0.350529	-0.93587	0	0.043	1
day01vs07	Slc39a11	0.350529	-1.52083	0	0.043	1
day01vs07	D11Wsu47e	0.350529	-0.93587	0	0.043	1
day01vs07	Tmem94	0.350529	-0.93587	0	0.043	1
day01vs07	Tsen54	0.350529	-0.93587	0	0.043	1
day01vs07	Mrpl38	0.350529	-0.93587	0	0.043	1
day01vs07	Acox1	0.350529	-0.93587	0	0.043	1
day01vs07	Ube2o	0.350529	-0.93587	0	0.043	1
day01vs07	Mfsd11	0.350529	-0.93587	0	0.043	1
day01vs07	Gaa	0.350529	-0.93587	0	0.043	1
day01vs07	Sgsh	0.350529	-0.93587	0	0.043	1
day01vs07	Arl16	0.350529	-0.93587	0	0.043	1
day01vs07	Hgs	0.350529	-0.93587	0	0.043	1
day01vs07	Gm57341	0.350529	-0.93587	0	0.043	1
day01vs07	Aspscr1	0.350529	-0.93587	0	0.043	1
day01vs07	Dnajc27	0.350529	-0.93587	0	0.043	1
day01vs07	Ldah	0.350529	-0.93587	0	0.043	1
day01vs07	Itgb1bp1	0.350529	-0.93587	0	0.043	1
day01vs07	Dus4l	0.350529	-1.52083	0	0.043	1
day01vs07	Srp54a	0.350529	-0.93587	0	0.043	1
day01vs07	Prps1l3	0.350529	-0.93587	0	0.043	1
day01vs07	9330151L19Rik	0.350529	-0.93587	0	0.043	1
day01vs07	Frmd6	0.350529	-0.93587	0	0.043	1
day01vs07	Daam1	0.350529	-0.93587	0	0.043	1
day01vs07	Rtn1	0.350529	-1.52083	0	0.043	1
day01vs07	Fntb	0.350529	-0.93587	0	0.043	1
day01vs07	Rad51b	0.350529	-1.52083	0	0.043	1
day01vs07	Gm56530	0.350529	-0.93587	0	0.043	1
day01vs07	2310015A10Rik	0.350529	-0.93587	0	0.043	1
day01vs07	Bbof1	0.350529	-0.93587	0	0.043	1
day01vs07	Rnf113a2	0.350529	-0.93587	0	0.043	1
day01vs07	Mlh3	0.350529	-0.93587	0	0.043	1
day01vs07	Gm26531	0.350529	-0.93587	0	0.043	1
day01vs07	Gm56553	0.350529	-0.93587	0	0.043	1
day01vs07	Adck1	0.350529	-0.93587	0	0.043	1
day01vs07	Tmem251	0.350529	-0.93587	0	0.043	1
day01vs07	Ubr7	0.350529	-0.93587	0	0.043	1
day01vs07	Gm47167	0.350529	-0.93587	0	0.043	1
day01vs07	Wdr25	0.350529	-1.52083	0	0.043	1
day01vs07	Gm19605	0.350529	-0.93587	0	0.043	1
day01vs07	Cdca4	0.350529	-0.93587	0	0.043	1
day01vs07	Gm56549	0.350529	-1.52083	0	0.043	1
day01vs07	Gm47802	0.350529	-0.93587	0	0.043	1
day01vs07	Edaradd	0.350529	-0.93587	0	0.043	1
day01vs07	H3c11	0.350529	-0.93587	0	0.043	1
day01vs07	H4c17	0.350529	-0.93587	0	0.043	1
day01vs07	H2ac24	0.350529	-0.93587	0	0.043	1
day01vs07	H1f3	0.350529	-0.93587	0	0.043	1
day01vs07	H3c6	0.350529	-0.93587	0	0.043	1
day01vs07	H4c3	0.350529	-0.93587	0	0.043	1
day01vs07	Wrnip1	0.350529	-0.93587	0	0.043	1
day01vs07	Tubb2a	0.350529	-0.93587	0	0.043	1
day01vs07	Kif13a	0.350529	-0.93587	0	0.043	1
day01vs07	Secisbp2	0.350529	-0.93587	0	0.043	1
day01vs07	Prr7	0.350529	-0.93587	0	0.043	1
day01vs07	Ptch1	0.350529	-1.52083	0	0.043	1
day01vs07	Zfp429	0.350529	-0.93587	0	0.043	1
day01vs07	Gm17259	0.350529	-0.93587	0	0.043	1
day01vs07	Utp15	0.350529	-0.93587	0	0.043	1
day01vs07	Pde4d	0.350529	-0.93587	0	0.043	1
day01vs07	6230400D17Rik	0.350529	-0.93587	0	0.043	1
day01vs07	Bap1	0.350529	-0.93587	0	0.043	1
day01vs07	Prxl2a	0.350529	-0.93587	0	0.043	1
day01vs07	Mettl3	0.350529	-0.93587	0	0.043	1
day01vs07	Abhd4	0.350529	-0.93587	0	0.043	1
day01vs07	Prmt5	0.350529	-0.93587	0	0.043	1
day01vs07	Tm9sf1	0.350529	-0.93587	0	0.043	1
day01vs07	Dhrs1	0.350529	-0.93587	0	0.043	1
day01vs07	Ltb4r1	0.350529	-1.52083	0	0.043	1
day01vs07	Gm16573	0.350529	-0.93587	0	0.043	1
day01vs07	2410022M11Rik	0.350529	-0.93587	0	0.043	1
day01vs07	Mtmr9	0.350529	-0.93587	0	0.043	1
day01vs07	Nudt18	0.350529	-0.93587	0	0.043	1
day01vs07	Rcbtb2	0.350529	-0.93587	0	0.043	1
day01vs07	Nufip1	0.350529	-0.93587	0	0.043	1
day01vs07	4930517O19Rik	0.350529	-0.93587	0	0.043	1
day01vs07	Ipo5	0.350529	-1.52083	0	0.043	1
day01vs07	Il7r	0.350529	-0.93587	0	0.043	1
day01vs07	Rad1	0.350529	-0.93587	0	0.043	1
day01vs07	Trmt12	0.350529	-0.93587	0	0.043	1
day01vs07	Tg	0.350529	-0.93587	0	0.043	1
day01vs07	Ndrg1	0.350529	-0.93587	0	0.043	1
day01vs07	Peg13	0.350529	-0.93587	0	0.043	1
day01vs07	Ly6c2	0.350529	-0.93587	0	0.043	1
day01vs07	Scrib	0.350529	-0.93587	0	0.043	1
day01vs07	C030006K11Rik	0.350529	-0.93587	0	0.043	1
day01vs07	Xpnpep3	0.350529	-0.93587	0	0.043	1
day01vs07	Parvg	0.350529	-0.93587	0	0.043	1
day01vs07	Sco2	0.350529	-0.93587	0	0.043	1
day01vs07	Arsa	0.350529	-0.93587	0	0.043	1
day01vs07	Gm56745	0.350529	-0.93587	0	0.043	1
day01vs07	Rpap3	0.350529	-0.93587	0	0.043	1
day01vs07	Racgap1	0.350529	-0.93587	0	0.043	1
day01vs07	Acvr1b	0.350529	-0.93587	0	0.043	1
day01vs07	Tamalin	0.350529	-0.93587	0	0.043	1
day01vs07	Tarbp2	0.350529	-0.93587	0	0.043	1
day01vs07	Cdip1	0.350529	-0.93587	0	0.043	1
day01vs07	Eef2kmt	0.350529	-0.93587	0	0.043	1
day01vs07	Crkl	0.350529	-0.93587	0	0.043	1
day01vs07	Lztr1	0.350529	-0.93587	0	0.043	1
day01vs07	Gnb1l	0.350529	-0.93587	0	0.043	1
day01vs07	Abcc5	0.350529	-0.93587	0	0.043	1
day01vs07	Eef1akmt4	0.350529	-0.93587	0	0.043	1
day01vs07	Polr2h	0.350529	-0.93587	0	0.043	1
day01vs07	Hes1	0.350529	-0.93587	0	0.043	1
day01vs07	Ndufb4	0.350529	-0.93587	0	0.043	1
day01vs07	Cd80	0.350529	-0.93587	0	0.043	1
day01vs07	Zdhhc23	0.350529	-0.93587	0	0.043	1
day01vs07	D16Ertd472e	0.350529	-0.93587	0	0.043	1
day01vs07	Urb1	0.350529	-0.93587	0	0.043	1
day01vs07	A930006K02Rik	0.350529	-0.93587	0	0.043	1
day01vs07	Mrps6	0.350529	-0.93587	0	0.043	1
day01vs07	Slc5a3	0.350529	-0.93587	0	0.043	1
day01vs07	Rcan1	0.350529	-0.93587	0	0.043	1
day01vs07	Cbr1	0.350529	-0.93587	0	0.043	1
day01vs07	C2cd2	0.350529	-0.93587	0	0.043	1
day01vs07	Tfb1m	0.350529	-0.93587	0	0.043	1
day01vs07	3300005D01Rik	0.350529	-0.93587	0	0.043	1
day01vs07	ENSMUSG00000121395	0.350529	-0.93587	0	0.043	1
day01vs07	Rps6ka2	0.350529	-0.93587	0	0.043	1
day01vs07	1700110C19Rik	0.350529	-0.93587	0	0.043	1
day01vs07	Prkn	0.350529	-1.93587	0	0.043	1
day01vs07	Map3k4	0.350529	-0.93587	0	0.043	1
day01vs07	Afdn	0.350529	-0.93587	0	0.043	1
day01vs07	Gm51425	0.350529	-0.93587	0	0.043	1
day01vs07	9330136K24Rik	0.350529	-0.93587	0	0.043	1
day01vs07	Zfp983	0.350529	-0.93587	0	0.043	1
day01vs07	Tnfrsf12a	0.350529	-0.93587	0	0.043	1
day01vs07	Kctd5	0.350529	-0.93587	0	0.043	1
day01vs07	Amdhd2	0.350529	-0.93587	0	0.043	1
day01vs07	Tsc2	0.350529	-0.93587	0	0.043	1
day01vs07	Chtf18	0.350529	-0.93587	0	0.043	1
day01vs07	Ciao3	0.350529	-0.93587	0	0.043	1
day01vs07	Haghl	0.350529	-0.93587	0	0.043	1
day01vs07	Mettl26	0.350529	-1.52083	0	0.043	1
day01vs07	Fam234a	0.350529	-1.93587	0	0.043	1
day01vs07	Cdkn1a	0.350529	-0.93587	0	0.043	1
day01vs07	Rrp1b	0.350529	-0.93587	0	0.043	1
day01vs07	A530088E08Rik	0.350529	-0.93587	0	0.043	1
day01vs07	Pglyrp2	0.350529	-0.93587	0	0.043	1
day01vs07	Zfp799	0.350529	-0.93587	0	0.043	1
day01vs07	Zfp563	0.350529	-0.93587	0	0.043	1
day01vs07	Zbtb12	0.350529	-0.93587	0	0.043	1
day01vs07	Lta	0.350529	-0.93587	0	0.043	1
day01vs07	H2-Q10	0.350529	-0.93587	0	0.043	1
day01vs07	Mdc1	0.350529	-0.93587	0	0.043	1
day01vs07	2310061I04Rik	0.350529	-0.93587	0	0.043	1
day01vs07	Crisp3	0.350529	-0.93587	0	0.043	1
day01vs07	Cyp39a1	0.350529	-0.93587	0	0.043	1
day01vs07	Abcc10	0.350529	-0.93587	0	0.043	1
day01vs07	Rrp36	0.350529	-0.93587	0	0.043	1
day01vs07	Ppp2r5d	0.350529	-0.93587	0	0.043	1
day01vs07	Bysl	0.350529	-0.93587	0	0.043	1
day01vs07	Mocs1	0.350529	-0.93587	0	0.043	1
day01vs07	Zfp119b	0.350529	-0.93587	0	0.043	1
day01vs07	Ranbp3	0.350529	-0.93587	0	0.043	1
day01vs07	Mllt1	0.350529	-0.93587	0	0.043	1
day01vs07	Gpr108	0.350529	-0.93587	0	0.043	1
day01vs07	C030034I22Rik	0.350529	-0.93587	0	0.043	1
day01vs07	Slc30a6	0.350529	-0.93587	0	0.043	1
day01vs07	Fez2	0.350529	-0.93587	0	0.043	1
day01vs07	Thumpd2	0.350529	-0.93587	0	0.043	1
day01vs07	Gm1976	0.350529	-0.93587	0	0.043	1
day01vs07	Cables1	0.350529	-0.93587	0	0.043	1
day01vs07	Zfp35	0.350529	-0.93587	0	0.043	1
day01vs07	Ino80c	0.350529	-0.93587	0	0.043	1
day01vs07	Wdr55	0.350529	-0.93587	0	0.043	1
day01vs07	Hars2	0.350529	-0.93587	0	0.043	1
day01vs07	Arap3	0.350529	-0.93587	0	0.043	1
day01vs07	Ticam2	0.350529	-0.93587	0	0.043	1
day01vs07	Chmp1b	0.350529	-0.93587	0	0.043	1
day01vs07	Mppe1	0.350529	-1.52083	0	0.043	1
day01vs07	Impa2	0.350529	-0.93587	0	0.043	1
day01vs07	Afg3l2	0.350529	-0.93587	0	0.043	1
day01vs07	Haus1	0.350529	-0.93587	0	0.043	1
day01vs07	Adnp2	0.350529	-0.93587	0	0.043	1
day01vs07	Gm16066	0.350529	-0.93587	0	0.043	1
day01vs07	Nudt8	0.350529	-0.93587	0	0.043	1
day01vs07	Clcf1	0.350529	-0.93587	0	0.043	1
day01vs07	Ankrd13d	0.350529	-0.93587	0	0.043	1
day01vs07	Rce1	0.350529	-0.93587	0	0.043	1
day01vs07	Zdhhc24	0.350529	-0.93587	0	0.043	1
day01vs07	Ccdc85b	0.350529	-0.93587	0	0.043	1
day01vs07	Mus81	0.350529	-0.93587	0	0.043	1
day01vs07	Snx32	0.350529	-1.52083	0	0.043	1
day01vs07	Map3k11	0.350529	-0.93587	0	0.043	1
day01vs07	Scyl1	0.350529	-0.93587	0	0.043	1
day01vs07	Slc25a45	0.350529	-0.93587	0	0.043	1
day01vs07	Arl2	0.350529	-1.52083	0	0.043	1
day01vs07	Bad	0.350529	-0.93587	0	0.043	1
day01vs07	Gm17227	0.350529	-0.93587	0	0.043	1
day01vs07	Spindoc	0.350529	-0.93587	0	0.043	1
day01vs07	Gm56637	0.350529	-0.93587	0	0.043	1
day01vs07	Taf6l	0.350529	-0.93587	0	0.043	1
day01vs07	Incenp	0.350529	-0.93587	0	0.043	1
day01vs07	Fen1	0.350529	-0.93587	0	0.043	1
day01vs07	Gm28935	0.350529	-0.93587	0	0.043	1
day01vs07	Cep78	0.350529	-1.52083	0	0.043	1
day01vs07	Nmrk1	0.350529	-1.52083	0	0.043	1
day01vs07	Anxa1	0.350529	-0.93587	0	0.043	1
day01vs07	4931403E22Rik	0.350529	-1.52083	0	0.043	1
day01vs07	Ak3	0.350529	-0.93587	0	0.043	1
day01vs07	Ermp1	0.350529	-0.93587	0	0.043	1
day01vs07	Asah2	0.350529	-1.52083	0	0.043	1
day01vs07	Hps1	0.350529	-0.93587	0	0.043	1
day01vs07	Cox15	0.350529	-0.93587	0	0.043	1
day01vs07	Twnk	0.350529	-0.93587	0	0.043	1
day01vs07	Sfxn2	0.350529	-0.93587	0	0.043	1
day01vs07	As3mt	0.350529	-0.93587	0	0.043	1
day01vs07	Stn1	0.350529	-0.93587	0	0.043	1
day01vs07	Cfap43	0.350529	-1.52083	0	0.043	1
day01vs07	Gsto1	0.350529	-0.93587	0	0.043	1
day01vs07	Gpam	0.350529	-0.93587	0	0.043	1
day01vs07	Slc18a2	0.350529	-0.93587	0	0.043	1
day01vs07	Prickle3	0.350529	-0.93587	0	0.043	1
day01vs07	Gm14636	0.350529	-0.93587	0	0.043	1
day01vs07	Cdk16	0.350529	-0.93587	0	0.043	1
day01vs07	Xlr4b	0.350529	-1.52083	0	0.043	1
day01vs07	G6pdx	0.350529	-0.93587	0	0.043	1
day01vs07	Gm14798	0.350529	-0.93587	0	0.043	1
day01vs07	Zxdb	0.350529	-0.93587	0	0.043	1
day01vs07	F630028O10Rik	0.350529	-0.93587	0	0.043	1
day01vs07	Uprt	0.350529	-0.93587	0	0.043	1
day01vs07	Taf9b	0.350529	-0.93587	0	0.043	1
day01vs07	Gm6377	0.350529	-0.93587	0	0.043	1
day01vs07	Plp1	0.350529	-0.93587	0	0.043	1
day01vs07	Tmsb15b2	0.350529	-0.93587	0	0.043	1
day01vs07	Tbc1d8b	0.350529	-0.93587	0	0.043	1
day01vs07	Gnl3l	0.350529	-0.93587	0	0.043	1
day01vs07	A230072E10Rik	0.350529	-0.93587	0	0.043	1
day01vs07	Rragb	0.350529	-0.93587	0	0.043	1
day01vs07	Tlr7	0.350529	-0.93587	0	0.043	1
day01vs07	Med13	0.352928	-0.231326	0.364	0.565	1
day01vs07	Phtf2	0.353254	-0.421296	0.318	0.478	1
day01vs07	Bltp1	0.353963	-0.672835	0.318	0.435	1
day01vs07	Polr2a	0.354262	-0.93587	0.364	0.478	1
day01vs07	Ncl	0.354733	-0.466384	0.409	0.565	1
day01vs07	Chd1	0.355925	-0.257798	0.182	0.348	1
day01vs07	Dnajc21	0.356132	0.234055	0.318	0.174	1
day01vs07	Tcirg1	0.356175	1.06413	0.182	0.087	1
day01vs07	Emc7	0.356444	1.06413	0.227	0.13	1
day01vs07	Peds1	0.356444	1.06413	0.227	0.13	1
day01vs07	1810037I17Rik	0.356444	1.06413	0.227	0.13	1
day01vs07	Mdfic	0.356444	1.06413	0.227	0.13	1
day01vs07	Rpn1	0.356444	1.38606	0.227	0.13	1
day01vs07	Cecr2	0.356444	1.23406	0.227	0.13	1
day01vs07	Mak16	0.356444	1.06413	0.227	0.13	1
day01vs07	Aprt	0.356444	1.06413	0.227	0.13	1
day01vs07	Shprh	0.356444	1.23406	0.227	0.13	1
day01vs07	Arl1	0.356444	1.06413	0.227	0.13	1
day01vs07	Derl2	0.356444	1.23406	0.227	0.13	1
day01vs07	Pigp	0.356444	1.06413	0.227	0.13	1
day01vs07	1110038B12Rik	0.356444	1.23406	0.227	0.13	1
day01vs07	Synj2bp	0.356776	0.938599	0.273	0.174	1
day01vs07	Glg1	0.356919	-1.07337	0.318	0.435	1
day01vs07	Arhgap25	0.357254	-0.713477	0.182	0.304	1
day01vs07	Galnt10	0.357603	-0.672835	0.045	0.13	1
day01vs07	Selenop	0.357603	-0.672835	0.045	0.13	1
day01vs07	Mat2b	0.35851	-0.613942	0.182	0.304	1
day01vs07	Eif3d	0.35851	-0.613942	0.182	0.304	1
day01vs07	Cnpy3	0.35851	-0.613942	0.182	0.304	1
day01vs07	Ier3ip1	0.35851	-0.613942	0.182	0.304	1
day01vs07	Bcl2	0.358718	-0.433369	0.273	0.435	1
day01vs07	Susd6	0.359062	-0.520832	0.364	0.522	1
day01vs07	Pdcd10	0.359167	-0.215978	0.364	0.565	1
day01vs07	Immp1l	0.360108	-0.158262	0.136	0.261	1
day01vs07	Cds2	0.360108	-0.421296	0.136	0.261	1
day01vs07	Klf13	0.361438	-0.672835	0.273	0.391	1
day01vs07	Pxdc1	0.362196	-0.520832	0.136	0.261	1
day01vs07	Psmb8	0.36325	0.298596	0.591	0.435	1
day01vs07	Ythdf3	0.364072	-0.257798	0.182	0.304	1
day01vs07	Sipa1	0.364072	-0.450443	0.182	0.304	1
day01vs07	Ndufb1	0.365185	0.401165	0.545	0.478	1
day01vs07	Nemf	0.365359	0.353637	0.318	0.174	1
day01vs07	Gbf1	0.36617	1.06413	0.227	0.13	1
day01vs07	Elf4	0.36617	1.06413	0.227	0.13	1
day01vs07	AW112010	0.366329	0.871485	0.182	0.087	1
day01vs07	Taf1	0.366329	0.871485	0.182	0.087	1
day01vs07	Usp12	0.366329	-1.35091	0.091	0.174	1
day01vs07	Tmx1	0.366329	-1.35091	0.091	0.174	1
day01vs07	Nfkbiz	0.366329	-1.81034	0.091	0.174	1
day01vs07	2610037D02Rik	0.366419	0.912127	0.182	0.087	1
day01vs07	Imp4	0.36651	0.801096	0.182	0.087	1
day01vs07	Rnf149	0.36651	0.801096	0.182	0.087	1
day01vs07	Itm2c	0.36651	0.801096	0.182	0.087	1
day01vs07	Ephx1	0.36651	0.801096	0.182	0.087	1
day01vs07	Bpnt1	0.36651	0.801096	0.182	0.087	1
day01vs07	Arl5a	0.36651	0.801096	0.182	0.087	1
day01vs07	Hipk3	0.36651	0.801096	0.182	0.087	1
day01vs07	Pdrg1	0.36651	0.801096	0.182	0.087	1
day01vs07	Rtca	0.36651	0.801096	0.182	0.087	1
day01vs07	Dmac1	0.36651	0.801096	0.182	0.087	1
day01vs07	Vamp3	0.36651	0.801096	0.182	0.087	1
day01vs07	Sart3	0.36651	0.801096	0.182	0.087	1
day01vs07	Diablo	0.36651	0.801096	0.182	0.087	1
day01vs07	Chsy1	0.36651	0.801096	0.182	0.087	1
day01vs07	Arap1	0.36651	0.801096	0.182	0.087	1
day01vs07	Ate1	0.36651	0.801096	0.182	0.087	1
day01vs07	Smim7	0.36651	0.801096	0.182	0.087	1
day01vs07	Dpy19l1	0.36651	0.801096	0.182	0.087	1
day01vs07	1700017B05Rik	0.36651	0.801096	0.182	0.087	1
day01vs07	Ubl7	0.36651	0.801096	0.182	0.087	1
day01vs07	Faim	0.36651	0.801096	0.182	0.087	1
day01vs07	Dusp6	0.36651	0.801096	0.182	0.087	1
day01vs07	Evi2a	0.36651	0.801096	0.182	0.087	1
day01vs07	Vezf1	0.36651	0.801096	0.182	0.087	1
day01vs07	Mrps7	0.36651	0.801096	0.182	0.087	1
day01vs07	Mfsd14b	0.36651	0.801096	0.182	0.087	1
day01vs07	Ttc5	0.36651	0.801096	0.182	0.087	1
day01vs07	Trim35	0.36651	0.801096	0.182	0.087	1
day01vs07	Mpst	0.36651	0.801096	0.182	0.087	1
day01vs07	Chmp2b	0.36651	0.801096	0.182	0.087	1
day01vs07	Anks1	0.36651	0.801096	0.182	0.087	1
day01vs07	Mrpl11	0.36651	0.801096	0.182	0.087	1
day01vs07	Znrd2	0.36651	0.801096	0.182	0.087	1
day01vs07	Nt5c2	0.36651	0.801096	0.182	0.087	1
day01vs07	Gdi1	0.36651	0.801096	0.182	0.087	1
day01vs07	Ptpra	0.368058	0.179608	0.227	0.435	1
day01vs07	Sgk3	0.368876	0.604699	0.409	0.261	1
day01vs07	Nufip2	0.368989	-0.701404	0.273	0.391	1
day01vs07	Sh2d3c	0.369555	-0.350907	0.045	0.13	1
day01vs07	Gid8	0.369555	-0.350907	0.045	0.13	1
day01vs07	Zdhhc21	0.369555	-0.350907	0.045	0.13	1
day01vs07	Cc2d1b	0.369555	-0.350907	0.045	0.13	1
day01vs07	Lypla2	0.369555	-0.350907	0.045	0.13	1
day01vs07	Zbed5-ps	0.369555	-0.350907	0.045	0.13	1
day01vs07	Eif4ebp1	0.369555	-0.350907	0.045	0.13	1
day01vs07	Anxa2	0.369555	-0.350907	0.045	0.13	1
day01vs07	Tbpl1	0.369555	-0.350907	0.045	0.13	1
day01vs07	Ifi27	0.369555	-0.350907	0.045	0.13	1
day01vs07	Hhex	0.369555	-0.350907	0.045	0.13	1
day01vs07	Sash3	0.369555	-0.350907	0.045	0.13	1
day01vs07	Rps2	0.370153	-0.169069	1	1	1
day01vs07	Relb	0.371357	0.649093	0.409	0.304	1
day01vs07	Acbd6	0.371396	0.912127	0.273	0.174	1
day01vs07	Akirin2	0.371396	1.06413	0.273	0.174	1
day01vs07	Srpk2	0.371396	1.06413	0.273	0.174	1
day01vs07	Actn4	0.371396	1.20163	0.273	0.174	1
day01vs07	Tug1	0.371396	0.912127	0.273	0.174	1
day01vs07	Rnf145	0.371396	0.912127	0.273	0.174	1
day01vs07	Ift20	0.371396	0.912127	0.273	0.174	1
day01vs07	Micu2	0.371396	0.912127	0.273	0.174	1
day01vs07	Ints6	0.371396	1.06413	0.273	0.174	1
day01vs07	Iws1	0.371396	0.912127	0.273	0.174	1
day01vs07	Ndufb8	0.371396	0.912127	0.273	0.174	1
day01vs07	Tcof1	0.372835	1.17961	0.273	0.174	1
day01vs07	Clec2d	0.372903	-0.713477	0.182	0.304	1
day01vs07	Micos10	0.373075	0.76457	0.318	0.217	1
day01vs07	H2-Oa	0.373404	-0.743225	0.182	0.304	1
day01vs07	Gnb2	0.374039	-0.466384	0.273	0.391	1
day01vs07	Sdhb	0.375074	-0.587946	0.227	0.348	1
day01vs07	Smdt1	0.375074	-0.587946	0.227	0.348	1
day01vs07	Mta3	0.375114	-0.350907	0.409	0.565	1
day01vs07	Syngr2	0.375425	0.912127	0.227	0.13	1
day01vs07	Glcci1	0.37557	0.680802	0.545	0.478	1
day01vs07	Ago3	0.376344	0.871485	0.182	0.087	1
day01vs07	Gadd45b	0.376344	1.52356	0.182	0.087	1
day01vs07	Asb3	0.376344	1.06413	0.182	0.087	1
day01vs07	Id2	0.376344	0.912127	0.182	0.087	1
day01vs07	Sars	0.37657	0.479168	0.182	0.087	1
day01vs07	Cd300c2	0.37657	0.742202	0.182	0.087	1
day01vs07	Hspd1	0.377165	0.801096	0.318	0.217	1
day01vs07	Nipa2	0.377165	0.801096	0.318	0.217	1
day01vs07	Zfp592	0.377165	0.801096	0.318	0.217	1
day01vs07	Supt4a	0.377165	0.938599	0.318	0.217	1
day01vs07	Sap18	0.377165	0.801096	0.318	0.217	1
day01vs07	Sec11c	0.377165	1.64909	0.318	0.217	1
day01vs07	Sf1	0.377165	0.801096	0.318	0.217	1
day01vs07	Itpkb	0.377328	-0.283793	0.273	0.435	1
day01vs07	Ptp4a2	0.377453	-0.520832	0.636	0.783	1
day01vs07	Nrf1	0.377456	-0.861869	0.364	0.435	1
day01vs07	Chd6	0.377538	-0.383329	0.318	0.478	1
day01vs07	Nfkbia	0.377713	0.353637	0.409	0.522	1
day01vs07	Scmh1	0.377805	-0.93587	0.227	0.348	1
day01vs07	Clta	0.378397	0.415603	0.818	0.652	1
day01vs07	Nr3c1	0.37878	-0.388382	0.455	0.565	1
day01vs07	Mdm4	0.379268	1.06413	0.318	0.217	1
day01vs07	Map2k4	0.379294	0.201634	0.182	0.348	1
day01vs07	Mff	0.379303	-0.520832	0.182	0.304	1
day01vs07	Cep350	0.379303	-0.520832	0.182	0.304	1
day01vs07	Chic2	0.379303	-0.450443	0.182	0.304	1
day01vs07	Lamtor4	0.379303	-0.520832	0.182	0.304	1
day01vs07	Phb2	0.379303	-0.520832	0.182	0.304	1
day01vs07	Atp2a3	0.379921	0.76457	0.318	0.217	1
day01vs07	Atp5k	0.381108	0.549557	0.455	0.348	1
day01vs07	Clk4	0.381108	0.549557	0.455	0.348	1
day01vs07	Arhgap4	0.38119	0.938599	0.273	0.174	1
day01vs07	Etnk1	0.382871	0.774624	0.455	0.391	1
day01vs07	Kif16b	0.383046	0.871485	0.227	0.13	1
day01vs07	Rpn2	0.383046	1.06413	0.227	0.13	1
day01vs07	Clk2	0.383046	1.06413	0.227	0.13	1
day01vs07	Iscu	0.383046	0.871485	0.227	0.13	1
day01vs07	Eefsec	0.383046	0.871485	0.227	0.13	1
day01vs07	Samd4b	0.383046	0.871485	0.227	0.13	1
day01vs07	Trappc2l	0.383046	1.06413	0.227	0.13	1
day01vs07	Mrpl4	0.383046	0.871485	0.227	0.13	1
day01vs07	Rnf41	0.383046	0.871485	0.227	0.13	1
day01vs07	Txndc17	0.383046	0.871485	0.227	0.13	1
day01vs07	Copz1	0.383046	0.871485	0.227	0.13	1
day01vs07	Pmm2	0.383046	0.871485	0.227	0.13	1
day01vs07	Senp5	0.383046	0.871485	0.227	0.13	1
day01vs07	Akap8l	0.383046	0.871485	0.227	0.13	1
day01vs07	Dpy30	0.383046	0.871485	0.227	0.13	1
day01vs07	Otub1	0.383046	1.06413	0.227	0.13	1
day01vs07	Epsti1	0.383765	-0.772371	0.273	0.391	1
day01vs07	Crlf3	0.383823	-0.520832	0.727	0.783	1
day01vs07	Taldo1	0.384184	0.774624	0.455	0.348	1
day01vs07	Sik1	0.384184	0.604699	0.455	0.348	1
day01vs07	Rhoh	0.384299	-0.450443	0.409	0.565	1
day01vs07	Pfkfb3	0.384323	1.06413	0.227	0.13	1
day01vs07	Gimap4	0.384585	-0.636309	0.227	0.348	1
day01vs07	Gab2	0.384747	-0.405355	0.227	0.13	1
day01vs07	Tpm3	0.384764	-0.331798	0.455	0.609	1
day01vs07	Tasor	0.385188	-0.563901	0.318	0.435	1
day01vs07	Rpl18	0.385958	0.175447	1	1	1
day01vs07	Gm57169	0.386808	0.649093	0.182	0.087	1
day01vs07	Lamc1	0.386808	0.649093	0.182	0.087	1
day01vs07	Slc25a12	0.386808	0.649093	0.182	0.087	1
day01vs07	Man2c1os	0.386808	0.649093	0.182	0.087	1
day01vs07	Cops3	0.386808	0.649093	0.182	0.087	1
day01vs07	Ncbp3	0.386808	0.649093	0.182	0.087	1
day01vs07	Glrx5	0.386808	0.649093	0.182	0.087	1
day01vs07	Ints9	0.386808	0.649093	0.182	0.087	1
day01vs07	Hapstr1	0.386808	0.649093	0.182	0.087	1
day01vs07	Plp2	0.386808	0.649093	0.182	0.087	1
day01vs07	Ap1s2	0.386808	0.649093	0.182	0.087	1
day01vs07	Ogfrl1	0.386808	-1.52083	0.091	0.174	1
day01vs07	Vps4b	0.386808	-1.15826	0.091	0.174	1
day01vs07	Srsf4	0.386808	-1.15826	0.091	0.174	1
day01vs07	Mapk6	0.386808	-1.15826	0.091	0.174	1
day01vs07	Stat2	0.386808	-1.35091	0.091	0.174	1
day01vs07	Rffl	0.386808	-1.15826	0.091	0.174	1
day01vs07	Yeats4	0.387184	0.841738	0.318	0.217	1
day01vs07	Man1a2	0.387576	-0.29844	0.182	0.304	1
day01vs07	Lrp10	0.387999	-0.350907	0.136	0.261	1
day01vs07	Pfdn2	0.38987	0.801096	0.273	0.174	1
day01vs07	Hnrnpab	0.38987	0.801096	0.273	0.174	1
day01vs07	Psen1	0.393679	0.912127	0.227	0.13	1
day01vs07	Tmsb4x	0.394183	-0.139742	1	1	1
day01vs07	Rgs2	0.394241	-1.31438	0.136	0.217	1
day01vs07	Arid5b	0.394371	-0.605721	0.5	0.609	1
day01vs07	R3hdm1	0.395086	-0.520832	0.273	0.391	1
day01vs07	Ube2l3	0.395086	-0.520832	0.273	0.391	1
day01vs07	Lsm5	0.395385	0.716207	0.318	0.217	1
day01vs07	Gnas	0.395458	-0.204358	0.773	0.826	1
day01vs07	Eif4g1	0.396136	0.76457	0.318	0.217	1
day01vs07	Gabpb1	0.397448	0.234055	0.182	0.087	1
day01vs07	Ankrd11	0.398254	-0.32666	0.682	0.783	1
day01vs07	Set	0.398314	-0.492263	0.5	0.652	1
day01vs07	Umad1	0.399135	0.871485	0.273	0.174	1
day01vs07	Morf4l1	0.399523	0.363691	0.773	0.652	1
day01vs07	Itga4	0.400391	0.500229	0.5	0.391	1
day01vs07	Lsp1	0.40059	-0.307838	0.682	0.739	1
day01vs07	Lrrc8d	0.400608	-0.520832	0.227	0.348	1
day01vs07	Phf21a	0.401291	0.286523	0.591	0.435	1
day01vs07	Pias1	0.401621	-0.627747	0.318	0.435	1
day01vs07	Chchd3	0.402617	0.70156	0.364	0.261	1
day01vs07	Asxl1	0.402731	0.201634	0.409	0.261	1
day01vs07	Rere	0.403117	-0.388382	0.455	0.609	1
day01vs07	Ep300	0.403243	0.742202	0.227	0.13	1
day01vs07	Dennd10	0.403243	0.742202	0.227	0.13	1
day01vs07	Rbpms	0.403558	0.578704	0.227	0.13	1
day01vs07	Copa	0.404833	0.742202	0.273	0.174	1
day01vs07	Brap	0.404833	0.742202	0.273	0.174	1
day01vs07	Ndufa5	0.404833	0.742202	0.273	0.174	1
day01vs07	Ppp6r1	0.404833	0.742202	0.273	0.174	1
day01vs07	Inpp5f	0.404833	0.742202	0.273	0.174	1
day01vs07	Metap2	0.404833	0.742202	0.273	0.174	1
day01vs07	Ccdc88c	0.404833	0.912127	0.273	0.174	1
day01vs07	Cdc5l	0.404833	0.742202	0.273	0.174	1
day01vs07	Gnaq	0.405249	-1.01387	0.273	0.391	1
day01vs07	Pomp	0.405308	-0.587946	0.227	0.348	1
day01vs07	Rrbp1	0.405541	0.265764	0.545	0.435	1
day01vs07	Sh3bp5	0.405856	-0.433369	0.409	0.522	1
day01vs07	Snrpd3	0.406178	-0.395301	0.182	0.304	1
day01vs07	Rsf1	0.406205	-0.450443	0.182	0.304	1
day01vs07	Polr2m	0.406205	-0.450443	0.182	0.304	1
day01vs07	Foxp1	0.406233	-0.113868	0.909	1	1
day01vs07	Kdm7a	0.406608	0.649093	0.5	0.391	1
day01vs07	Zdhhc5	0.407818	0.386058	0.182	0.087	1
day01vs07	Cat	0.407818	0.386058	0.182	0.087	1
day01vs07	Hmg20a	0.407818	0.4267	0.182	0.087	1
day01vs07	Gclc	0.407818	0.386058	0.182	0.087	1
day01vs07	Elovl5	0.407818	0.386058	0.182	0.087	1
day01vs07	Caml	0.407818	0.386058	0.182	0.087	1
day01vs07	Irak4	0.407818	0.386058	0.182	0.087	1
day01vs07	Polr2g	0.407818	0.386058	0.182	0.087	1
day01vs07	Surf4	0.407818	-0.93587	0.091	0.174	1
day01vs07	Aqr	0.407818	-0.93587	0.091	0.174	1
day01vs07	Dram2	0.407818	-1.15826	0.091	0.174	1
day01vs07	Pon2	0.407818	-0.93587	0.091	0.174	1
day01vs07	Tmem168	0.407818	-0.93587	0.091	0.174	1
day01vs07	Gm35417	0.407818	-0.93587	0.091	0.174	1
day01vs07	Rassf4	0.407818	-0.93587	0.091	0.174	1
day01vs07	Fgfr2	0.407818	-0.93587	0.091	0.174	1
day01vs07	Glrx3	0.407818	-0.93587	0.091	0.174	1
day01vs07	Ap2a2	0.407818	-0.93587	0.091	0.174	1
day01vs07	Stxbp2	0.407818	-0.93587	0.091	0.174	1
day01vs07	Fbxo8	0.407818	-0.93587	0.091	0.174	1
day01vs07	Mthfs	0.407818	-1.15826	0.091	0.174	1
day01vs07	Cry1	0.407818	-0.93587	0.091	0.174	1
day01vs07	Fndc9	0.407818	-0.93587	0.091	0.174	1
day01vs07	Ormdl3	0.407818	-0.93587	0.091	0.174	1
day01vs07	Gpatch2l	0.407818	-0.93587	0.091	0.174	1
day01vs07	Pfkp	0.407818	-0.93587	0.091	0.174	1
day01vs07	Exoc5	0.407818	-0.93587	0.091	0.174	1
day01vs07	Tep1	0.407818	-0.93587	0.091	0.174	1
day01vs07	Gmpr2	0.407818	-1.15826	0.091	0.174	1
day01vs07	Sucla2	0.407818	-0.93587	0.091	0.174	1
day01vs07	Rps19bp1	0.407818	-1.35091	0.091	0.174	1
day01vs07	Kmt2d	0.407818	-0.93587	0.091	0.174	1
day01vs07	Ppil2	0.407818	-0.93587	0.091	0.174	1
day01vs07	Antkmt	0.407818	-1.15826	0.091	0.174	1
day01vs07	Mapk14	0.407818	-1.15826	0.091	0.174	1
day01vs07	Cpt1a	0.407818	-0.93587	0.091	0.174	1
day01vs07	Prpf19	0.407818	-0.93587	0.091	0.174	1
day01vs07	Rbm41	0.407818	-0.93587	0.091	0.174	1
day01vs07	Ggnbp2	0.408326	-0.29844	0.409	0.565	1
day01vs07	Drap1	0.408397	1.06413	0.318	0.261	1
day01vs07	Arpc4	0.408684	-0.225376	0.273	0.435	1
day01vs07	Zbtb7a	0.409817	-0.466384	0.318	0.435	1
day01vs07	Gmfg	0.410384	-0.183797	0.364	0.565	1
day01vs07	Cd81	0.411537	0.456448	0.591	0.478	1
day01vs07	Ifi35	0.411806	-0.350907	0.182	0.304	1
day01vs07	Mrpl33	0.412276	0.442642	0.409	0.304	1
day01vs07	Wac	0.412341	0.511589	0.409	0.304	1
day01vs07	Dcun1d5	0.413453	-0.450443	0.227	0.348	1
day01vs07	Mif4gd	0.413453	-0.450443	0.227	0.348	1
day01vs07	Nab1	0.413603	0.649093	0.227	0.13	1
day01vs07	Ube2q1	0.413603	0.649093	0.227	0.13	1
day01vs07	Rnf38	0.413603	0.649093	0.227	0.13	1
day01vs07	Snhg3	0.413603	0.649093	0.227	0.13	1
day01vs07	Rnf6	0.413603	0.649093	0.227	0.13	1
day01vs07	0610030E20Rik	0.413603	0.649093	0.227	0.13	1
day01vs07	Rnf166	0.413603	0.649093	0.227	0.13	1
day01vs07	Timm8b	0.413603	0.649093	0.227	0.13	1
day01vs07	Exosc7	0.413603	0.649093	0.227	0.13	1
day01vs07	Vdac1	0.413603	0.649093	0.227	0.13	1
day01vs07	Iah1	0.413603	0.649093	0.227	0.13	1
day01vs07	Hlcs	0.413603	0.649093	0.227	0.13	1
day01vs07	Usp14	0.413603	0.649093	0.227	0.13	1
day01vs07	Lmnb1	0.413603	0.649093	0.227	0.13	1
day01vs07	Plgrkt	0.413603	0.649093	0.227	0.13	1
day01vs07	Csf1r	0.414758	0.841738	0.136	0.261	1
day01vs07	mt-Nd3	0.414978	0.451153	0.545	0.478	1
day01vs07	Wbp11	0.415604	0.801096	0.273	0.174	1
day01vs07	Erp44	0.41577	-0.257798	0.136	0.261	1
day01vs07	Fgd2	0.41577	-0.450443	0.136	0.261	1
day01vs07	Gls	0.416063	0.244703	0.455	0.304	1
day01vs07	Tnfrsf13b	0.416129	0.578704	0.273	0.174	1
day01vs07	Pde7a	0.416151	-0.29844	0.409	0.609	1
day01vs07	Relch	0.416526	0.201634	0.364	0.217	1
day01vs07	Pitpnc1	0.416671	-0.314381	0.227	0.348	1
day01vs07	Ambra1	0.416919	-0.459432	0.364	0.478	1
day01vs07	Gm15987	0.41902	-0.631015	0.682	0.826	1
day01vs07	Rpsa	0.419244	0.197255	1	1	1
day01vs07	Plxdc2	0.419468	-1.10579	0.091	0.174	1
day01vs07	Aars	0.419468	-0.93587	0.091	0.174	1
day01vs07	Mat2a	0.419563	-0.215978	0.409	0.522	1
day01vs07	Pou2af1	0.419571	-0.198904	0.5	0.652	1
day01vs07	Plekhm3	0.420017	-0.694862	0.409	0.478	1
day01vs07	Uvrag	0.420404	-0.257798	0.5	0.652	1
day01vs07	Mir142hg	0.420724	-0.356713	0.818	0.87	1
day01vs07	Med13l	0.420955	-0.613942	0.273	0.391	1
day01vs07	Hipk1	0.421725	0.4267	0.5	0.391	1
day01vs07	Cyth1	0.421736	-0.504153	0.591	0.609	1
day01vs07	Rpl36a	0.421742	0.363691	1	0.957	1
day01vs07	Zfp292	0.421906	-0.240724	0.409	0.565	1
day01vs07	Tcf25	0.42192	0.578704	0.364	0.261	1
day01vs07	Riok3	0.42192	0.578704	0.364	0.261	1
day01vs07	Lax1	0.422193	0.742202	0.227	0.13	1
day01vs07	9430038I01Rik	0.422677	0.578704	0.227	0.13	1
day01vs07	Ndufv2	0.422677	0.479168	0.227	0.13	1
day01vs07	Smap1	0.422702	-0.587946	0.182	0.304	1
day01vs07	Phlpp1	0.423051	0.523562	0.455	0.391	1
day01vs07	Zc3hav1	0.423457	-0.483357	0.273	0.391	1
day01vs07	Cd84	0.423928	-0.598835	0.318	0.435	1
day01vs07	Gm2a	0.424026	-0.743225	0.227	0.348	1
day01vs07	Trpc4ap	0.424653	-0.450443	0.273	0.391	1
day01vs07	Abi3	0.424658	0.649093	0.273	0.174	1
day01vs07	Hycc1	0.424658	-0.93587	0.182	0.261	1
day01vs07	Vgll4	0.424658	-0.93587	0.182	0.261	1
day01vs07	Tox4	0.424749	-0.350907	0.227	0.348	1
day01vs07	mt-Co2	0.424997	0.149438	1	1	1
day01vs07	Rpl34	0.425258	-0.117783	0.955	1	1
day01vs07	Stt3b	0.425411	0.716207	0.273	0.174	1
day01vs07	Gpd2	0.425584	-1.15826	0.182	0.261	1
day01vs07	Usp15	0.425704	-0.459432	0.409	0.522	1
day01vs07	Malat1	0.426726	0.153168	1	1	1
day01vs07	Sumo2	0.426824	0.273584	0.864	0.696	1
day01vs07	Parp4	0.427842	0.716207	0.318	0.217	1
day01vs07	Git2	0.428554	-0.376442	0.364	0.478	1
day01vs07	Zfp318	0.428736	-0.636309	0.409	0.478	1
day01vs07	Lamb3	0.428871	-0.421296	0.273	0.391	1
day01vs07	Eif2s2	0.430295	0.451153	0.455	0.348	1
day01vs07	Cops2	0.430669	0.327165	0.182	0.087	1
day01vs07	Pdcl3	0.430843	-0.672835	0.091	0.174	1
day01vs07	Rnf25	0.430843	-0.672835	0.091	0.174	1
day01vs07	Rnpepl1	0.430843	-0.672835	0.091	0.174	1
day01vs07	Arrdc1	0.430843	-0.672835	0.091	0.174	1
day01vs07	Ddrgk1	0.430843	-0.672835	0.091	0.174	1
day01vs07	Rassf2	0.430843	-0.672835	0.091	0.174	1
day01vs07	Cbfa2t2	0.430843	-0.672835	0.091	0.174	1
day01vs07	Srsf6	0.430843	-0.672835	0.091	0.174	1
day01vs07	Zfp984	0.430843	-0.672835	0.091	0.174	1
day01vs07	Gtf3c2	0.430843	-0.672835	0.091	0.174	1
day01vs07	Gimap8	0.430843	-0.672835	0.091	0.174	1
day01vs07	Nfkbid	0.430843	-0.672835	0.091	0.174	1
day01vs07	Spty2d1	0.430843	-0.672835	0.091	0.174	1
day01vs07	Bub3	0.430843	-0.672835	0.091	0.174	1
day01vs07	Ccdc124	0.430843	-0.672835	0.091	0.174	1
day01vs07	Siah1a	0.430843	-0.672835	0.091	0.174	1
day01vs07	E2f4	0.430843	-0.672835	0.091	0.174	1
day01vs07	Emc8	0.430843	-0.672835	0.091	0.174	1
day01vs07	Chmp1a	0.430843	-0.672835	0.091	0.174	1
day01vs07	Cabin1	0.430843	-0.672835	0.091	0.174	1
day01vs07	Gnptab	0.430843	-0.672835	0.091	0.174	1
day01vs07	Mdm2	0.430843	-0.672835	0.091	0.174	1
day01vs07	Gm12158	0.430843	-0.672835	0.091	0.174	1
day01vs07	Gosr1	0.430843	-0.672835	0.091	0.174	1
day01vs07	Kpnb1	0.430843	-0.672835	0.091	0.174	1
day01vs07	Akt1	0.430843	-0.672835	0.091	0.174	1
day01vs07	Pak1ip1	0.430843	-0.672835	0.091	0.174	1
day01vs07	Ccdc127	0.430843	-0.672835	0.091	0.174	1
day01vs07	Ccdc125	0.430843	-0.672835	0.091	0.174	1
day01vs07	Grina	0.430843	-0.672835	0.091	0.174	1
day01vs07	Csnk1e	0.430843	-0.672835	0.091	0.174	1
day01vs07	Cbx7	0.430843	-0.672835	0.091	0.174	1
day01vs07	Gm19522	0.430843	-0.672835	0.091	0.174	1
day01vs07	Usp16	0.430843	-0.672835	0.091	0.174	1
day01vs07	Donson	0.430843	-0.672835	0.091	0.174	1
day01vs07	Mrpl18	0.430843	-0.672835	0.091	0.174	1
day01vs07	Pfdn6	0.430843	-0.672835	0.091	0.174	1
day01vs07	Ubxn6	0.430843	-0.672835	0.091	0.174	1
day01vs07	Smad4	0.430843	-0.672835	0.091	0.174	1
day01vs07	Ndufv1	0.430843	-0.672835	0.091	0.174	1
day01vs07	Fam89b	0.430843	-0.672835	0.091	0.174	1
day01vs07	Gab3	0.430843	-0.672835	0.091	0.174	1
day01vs07	Ofd1	0.430843	-0.672835	0.091	0.174	1
day01vs07	Rasgrp3	0.431698	0.456448	0.273	0.435	1
day01vs07	Gm43813	0.432134	0.549557	0.227	0.13	1
day01vs07	Sympk	0.432134	0.549557	0.227	0.13	1
day01vs07	Xpo4	0.432134	0.549557	0.227	0.13	1
day01vs07	Oxct1	0.432134	0.549557	0.227	0.13	1
day01vs07	Gm56906	0.432134	0.549557	0.227	0.13	1
day01vs07	Dclre1c	0.432134	-1.10579	0.136	0.217	1
day01vs07	Ythdf2	0.432134	-0.93587	0.136	0.217	1
day01vs07	Mob1a	0.432134	-0.93587	0.136	0.217	1
day01vs07	Bbs9	0.432134	-1.10579	0.136	0.217	1
day01vs07	Fam120b	0.432134	-1.10579	0.136	0.217	1
day01vs07	Ncoa1	0.432775	-0.459432	0.318	0.435	1
day01vs07	Ankrd28	0.432853	0.649093	0.227	0.13	1
day01vs07	Atp9b	0.434047	0.594645	0.409	0.304	1
day01vs07	Calr	0.434441	0.327165	0.545	0.391	1
day01vs07	Tmem258	0.435736	1.06413	0.364	0.304	1
day01vs07	Ankib1	0.435758	0.76457	0.364	0.304	1
day01vs07	Rps6	0.435914	-0.186678	0.909	1	1
day01vs07	Mapre1	0.436473	0.578704	0.318	0.217	1
day01vs07	Rbbp6	0.436473	0.578704	0.318	0.217	1
day01vs07	Gmds	0.436473	0.578704	0.318	0.217	1
day01vs07	Brwd1	0.438111	-0.383329	0.273	0.391	1
day01vs07	Diaph1	0.438185	-0.215978	0.318	0.478	1
day01vs07	Bcas3	0.438338	-0.433369	0.364	0.478	1
day01vs07	Fcmr	0.440123	-0.272905	0.5	0.696	1
day01vs07	Psme2	0.440691	-0.395301	0.273	0.391	1
day01vs07	Rab2a	0.440804	-0.371969	0.455	0.565	1
day01vs07	Ehd4	0.440859	-0.395301	0.227	0.348	1
day01vs07	Syf2	0.440859	-0.395301	0.227	0.348	1
day01vs07	Gch1	0.440859	-0.395301	0.227	0.348	1
day01vs07	Bach2	0.441295	-0.220599	0.818	1	1
day01vs07	Agps	0.441683	-0.93587	0.273	0.348	1
day01vs07	Dnm2	0.441705	0.523562	0.364	0.261	1
day01vs07	4632427E13Rik	0.441738	-0.743225	0.091	0.174	1
day01vs07	Mtif2	0.441738	-0.743225	0.091	0.174	1
day01vs07	Pmaip1	0.441738	-0.743225	0.091	0.174	1
day01vs07	Nap1l1	0.441764	-0.488411	0.409	0.478	1
day01vs07	Snx12	0.442209	0.286523	0.227	0.13	1
day01vs07	Tmem131	0.443019	0.4267	0.273	0.174	1
day01vs07	Ssb	0.443683	-0.198904	0.273	0.435	1
day01vs07	Acss1	0.443749	0.594645	0.364	0.261	1
day01vs07	9930021J03Rik	0.443788	0.523562	0.273	0.174	1
day01vs07	H2-Q7	0.444335	0.305138	0.364	0.261	1
day01vs07	Adipor1	0.44464	0.549557	0.273	0.174	1
day01vs07	Crebzf	0.44464	0.549557	0.273	0.174	1
day01vs07	Vps36	0.44464	0.549557	0.273	0.174	1
day01vs07	Trappc6b	0.44464	0.549557	0.273	0.174	1
day01vs07	Rps5	0.444838	-0.137773	1	1	1
day01vs07	Ndufs8	0.445176	0.523562	0.318	0.217	1
day01vs07	Tbc1d1	0.445392	-0.724366	0.318	0.435	1
day01vs07	Sltm	0.445695	-0.395301	0.364	0.478	1
day01vs07	Cog5	0.447679	-0.128515	0.273	0.435	1
day01vs07	Mbd5	0.449433	-0.105795	0.182	0.304	1
day01vs07	Arih1	0.449633	-0.292013	0.455	0.652	1
day01vs07	Myo1e	0.45136	-0.283793	0.5	0.609	1
day01vs07	Pgls	0.451946	-0.466384	0.273	0.391	1
day01vs07	mt-Atp6	0.452623	-0.179921	1	1	1
day01vs07	Snrpf	0.452716	0.611618	0.455	0.348	1
day01vs07	Lyz2	0.453196	0.4267	0.273	0.391	1
day01vs07	Slamf7	0.453236	-0.520832	0.091	0.174	1
day01vs07	Ndufc1	0.453236	-0.520832	0.091	0.174	1
day01vs07	Dennd4c	0.453236	-0.520832	0.091	0.174	1
day01vs07	Ubr4	0.453236	-0.520832	0.091	0.174	1
day01vs07	Prr14l	0.453236	-0.520832	0.091	0.174	1
day01vs07	Gtf2h2	0.453236	-0.520832	0.091	0.174	1
day01vs07	Ppwd1	0.453236	-0.520832	0.091	0.174	1
day01vs07	Pja2	0.453236	-0.520832	0.091	0.174	1
day01vs07	P2ry10b	0.453236	-0.520832	0.091	0.174	1
day01vs07	Higd1a	0.453258	0.479168	0.227	0.13	1
day01vs07	Pglyrp1	0.453449	-0.421296	0.091	0.174	1
day01vs07	Cct3	0.45404	-0.105795	0.227	0.348	1
day01vs07	Il21r	0.454051	0.234055	0.136	0.261	1
day01vs07	Cox7b	0.455077	0.4267	0.5	0.391	1
day01vs07	Herc1	0.455118	-0.350907	0.273	0.391	1
day01vs07	Ctsb	0.455146	-0.147374	0.318	0.435	1
day01vs07	Zcchc7	0.455195	-0.232851	0.591	0.739	1
day01vs07	Stx8	0.455563	-0.713477	0.227	0.304	1
day01vs07	Dock2	0.456203	-0.172909	0.909	1	1
day01vs07	Srsf7	0.457147	-0.158262	0.5	0.652	1
day01vs07	Pcmtd1	0.457244	0.479168	0.5	0.391	1
day01vs07	Prpf38b	0.45745	0.386058	0.545	0.435	1
day01vs07	Eef1g	0.458445	-0.405355	0.409	0.522	1
day01vs07	Sdha	0.458464	0.353637	0.364	0.261	1
day01vs07	St13	0.458464	0.353637	0.364	0.261	1
day01vs07	Mkln1	0.459052	0.611618	0.455	0.391	1
day01vs07	Pak2	0.460633	0.412054	0.591	0.478	1
day01vs07	Ppp4c	0.46072	0.479168	0.364	0.261	1
day01vs07	Dbnl	0.46072	0.479168	0.364	0.261	1
day01vs07	Ndufb5	0.46072	-0.636309	0.273	0.348	1
day01vs07	Srsf9	0.461096	0.479168	0.273	0.174	1
day01vs07	Hipk2	0.461096	0.479168	0.273	0.174	1
day01vs07	Numa1	0.461096	0.479168	0.273	0.174	1
day01vs07	Snf8	0.461096	0.479168	0.273	0.174	1
day01vs07	Nup50	0.461096	0.479168	0.273	0.174	1
day01vs07	Mga	0.461096	-0.783867	0.182	0.261	1
day01vs07	Anp32e	0.461096	-0.93587	0.182	0.261	1
day01vs07	Xpo1	0.461096	-0.783867	0.182	0.261	1
day01vs07	Efr3a	0.461096	-0.93587	0.182	0.261	1
day01vs07	Tmem50b	0.461096	-0.783867	0.182	0.261	1
day01vs07	Rngtt	0.4612	0.442642	0.409	0.304	1
day01vs07	Psma3	0.4612	-0.5733	0.318	0.391	1
day01vs07	Ier2	0.461362	-0.765945	0.273	0.348	1
day01vs07	Lbr	0.462056	0.327165	0.227	0.13	1
day01vs07	Cpne1	0.462056	0.327165	0.227	0.13	1
day01vs07	Ube2v1	0.462056	0.327165	0.227	0.13	1
day01vs07	Maco1	0.462056	0.327165	0.227	0.13	1
day01vs07	Got1	0.462056	0.327165	0.227	0.13	1
day01vs07	Ftx	0.462056	0.327165	0.227	0.13	1
day01vs07	F730311O21Rik	0.462056	-0.743225	0.136	0.217	1
day01vs07	Kif21b	0.462056	-0.93587	0.136	0.217	1
day01vs07	Ppp6c	0.462056	-0.743225	0.136	0.217	1
day01vs07	Cisd2	0.462056	-0.743225	0.136	0.217	1
day01vs07	Rpf1	0.462056	-0.743225	0.136	0.217	1
day01vs07	Runx3	0.462056	-0.743225	0.136	0.217	1
day01vs07	Lsm3	0.462056	-0.743225	0.136	0.217	1
day01vs07	Ddx19b	0.462056	-0.743225	0.136	0.217	1
day01vs07	Birc2	0.462056	-0.743225	0.136	0.217	1
day01vs07	Llph	0.462056	-0.743225	0.136	0.217	1
day01vs07	Nploc4	0.462056	-0.743225	0.136	0.217	1
day01vs07	Atxn7l1	0.462056	-1.10579	0.136	0.217	1
day01vs07	Rin3	0.462056	-0.743225	0.136	0.217	1
day01vs07	H2bc4	0.462056	-0.743225	0.136	0.217	1
day01vs07	Zfp87	0.462056	-0.743225	0.136	0.217	1
day01vs07	Dph3	0.462056	-0.743225	0.136	0.217	1
day01vs07	Maf1	0.462056	-0.743225	0.136	0.217	1
day01vs07	Atp6ap1	0.462056	-0.743225	0.136	0.217	1
day01vs07	Tmem123	0.462322	-0.563901	0.273	0.391	1
day01vs07	Sys1	0.462407	-0.383329	0.318	0.435	1
day01vs07	Tubb5	0.462899	-0.322893	0.318	0.435	1
day01vs07	Uggt1	0.464902	-0.198904	0.091	0.174	1
day01vs07	1700030K09Rik	0.464902	0.286523	0.091	0.174	1
day01vs07	Nup153	0.464902	-0.198904	0.091	0.174	1
day01vs07	Pot1b	0.464902	-0.198904	0.091	0.174	1
day01vs07	Ppp4r1	0.464902	-0.198904	0.091	0.174	1
day01vs07	Rps17	0.464961	0.196581	0.864	0.913	1
day01vs07	Traf3	0.465065	-0.368829	0.455	0.565	1
day01vs07	Smarca5	0.465159	-0.198904	0.409	0.565	1
day01vs07	Fcer1g	0.465301	0.894205	0.318	0.217	1
day01vs07	Dek	0.468138	-0.350907	0.227	0.348	1
day01vs07	Vamp4	0.468138	0.76457	0.318	0.261	1
day01vs07	Pds5b	0.468641	0.504703	0.455	0.348	1
day01vs07	Akna	0.468646	-0.350907	0.273	0.391	1
day01vs07	Aak1	0.468646	-0.350907	0.273	0.391	1
day01vs07	Smarca4	0.468646	-0.350907	0.273	0.391	1
day01vs07	H2-Ob	0.470327	-0.310265	0.591	0.652	1
day01vs07	Spi1	0.470625	0.566631	0.364	0.261	1
day01vs07	Gnai3	0.471938	-0.810339	0.182	0.261	1
day01vs07	Hp1bp3	0.471938	-0.810339	0.182	0.261	1
day01vs07	Ppib	0.472688	0.417767	0.591	0.609	1
day01vs07	Ucp2	0.472805	0.857679	0.682	0.652	1
day01vs07	Tsc22d2	0.473689	-1.07337	0.136	0.217	1
day01vs07	Lpxn	0.473816	0.179608	0.318	0.217	1
day01vs07	Eif4g3	0.474003	0.270581	0.5	0.348	1
day01vs07	Ckap5	0.476315	-0.257798	0.091	0.174	1
day01vs07	Tnfaip8l2	0.476315	-0.257798	0.091	0.174	1
day01vs07	Ipo8	0.476315	0.549557	0.091	0.174	1
day01vs07	Gramd1a	0.476315	-0.257798	0.091	0.174	1
day01vs07	Esyt1	0.476315	-0.257798	0.091	0.174	1
day01vs07	Mprip	0.476315	-0.257798	0.091	0.174	1
day01vs07	Dcaf7	0.476315	-0.257798	0.091	0.174	1
day01vs07	Phf11b	0.476315	-0.257798	0.091	0.174	1
day01vs07	Prr13	0.476315	-0.257798	0.091	0.174	1
day01vs07	Cbx5	0.476315	-0.257798	0.091	0.174	1
day01vs07	Plekha2	0.476793	0.298596	0.5	0.435	1
day01vs07	Rps25	0.477092	-0.108185	1	1	1
day01vs07	Bmyc	0.477107	-0.421296	0.091	0.174	1
day01vs07	Csnk1a1	0.477278	0.151593	0.455	0.348	1
day01vs07	Msra	0.47774	1.06413	0.273	0.217	1
day01vs07	Ppp2r2a	0.479201	-0.5733	0.273	0.348	1
day01vs07	Ccny	0.479201	-0.5733	0.273	0.348	1
day01vs07	Mgat5	0.479874	0.4267	0.318	0.217	1
day01vs07	Chka	0.479874	0.4267	0.318	0.217	1
day01vs07	Pbxip1	0.479874	-0.672835	0.227	0.304	1
day01vs07	Snrnp27	0.479874	-0.810339	0.227	0.304	1
day01vs07	Drg1	0.479874	-0.672835	0.227	0.304	1
day01vs07	Rfx7	0.480832	0.368985	0.5	0.391	1
day01vs07	Spag9	0.481665	-0.257798	0.455	0.609	1
day01vs07	Ggps1	0.481707	0.353637	0.273	0.174	1
day01vs07	Ptms	0.481734	0.4267	0.273	0.174	1
day01vs07	Rubcnl	0.481734	-0.672835	0.182	0.261	1
day01vs07	Myl12a	0.481736	0.523562	0.318	0.217	1
day01vs07	Prim2	0.481808	-1.03541	0.227	0.304	1
day01vs07	Cnn2	0.483289	-0.257798	0.227	0.348	1
day01vs07	Cul3	0.484034	0.852626	0.409	0.391	1
day01vs07	Gng12	0.484315	0.286523	0.227	0.13	1
day01vs07	Snrnp48	0.484315	0.286523	0.227	0.13	1
day01vs07	Paxbp1	0.484315	0.286523	0.227	0.13	1
day01vs07	Mtch2	0.484315	-0.613942	0.136	0.217	1
day01vs07	Aimp1	0.484315	-0.613942	0.136	0.217	1
day01vs07	Stx17	0.484315	-0.613942	0.136	0.217	1
day01vs07	Cradd	0.484315	-0.613942	0.136	0.217	1
day01vs07	Dnajc3	0.484906	-0.350907	0.227	0.348	1
day01vs07	Ndufa6	0.484906	-0.350907	0.227	0.348	1
day01vs07	Rbms1	0.487001	0.163666	0.273	0.435	1
day01vs07	Pabpn1	0.487597	0.386058	0.409	0.304	1
day01vs07	Tagln2	0.487862	-0.724366	0.273	0.348	1
day01vs07	Hnrnpdl	0.489269	-0.257798	0.273	0.391	1
day01vs07	Hcls1	0.490914	-0.713477	0.227	0.304	1
day01vs07	Ankfy1	0.490985	0.479168	0.318	0.217	1
day01vs07	Tpd52	0.491167	-0.314381	0.318	0.435	1
day01vs07	Pitpna	0.491914	0.305138	0.545	0.435	1
day01vs07	Tomm20	0.49282	0.649093	0.364	0.304	1
day01vs07	Ppig	0.493558	-0.383329	0.318	0.435	1
day01vs07	Plcl2	0.493702	-0.623926	0.409	0.435	1
day01vs07	Senp6	0.494182	-0.243992	0.5	0.652	1
day01vs07	Rp9	0.49456	0.372253	0.591	0.435	1
day01vs07	Phactr4	0.495036	-0.520832	0.136	0.217	1
day01vs07	Aopep	0.495036	-0.520832	0.136	0.217	1
day01vs07	Cebpz	0.495113	0.70156	0.364	0.304	1
day01vs07	Sfswap	0.495677	-0.520832	0.136	0.217	1
day01vs07	Tecpr1	0.495677	-0.520832	0.136	0.217	1
day01vs07	Tbcb	0.495677	-0.520832	0.136	0.217	1
day01vs07	Dennd5a	0.495677	-0.520832	0.136	0.217	1
day01vs07	Nfrkb	0.495677	-0.520832	0.136	0.217	1
day01vs07	Rnf146	0.495677	-0.520832	0.136	0.217	1
day01vs07	Cd164	0.495677	-0.520832	0.136	0.217	1
day01vs07	Smarcd2	0.495677	-0.520832	0.136	0.217	1
day01vs07	Cpsf2	0.495677	-0.520832	0.136	0.217	1
day01vs07	Gfod1	0.495677	-0.520832	0.136	0.217	1
day01vs07	Tent2	0.495677	-0.520832	0.136	0.217	1
day01vs07	Rad21	0.495677	-0.520832	0.136	0.217	1
day01vs07	BC004004	0.495677	-0.520832	0.136	0.217	1
day01vs07	Ddx39b	0.495677	-0.520832	0.136	0.217	1
day01vs07	Ubr2	0.495677	-0.520832	0.136	0.217	1
day01vs07	Ik	0.495677	-0.520832	0.136	0.217	1
day01vs07	Abhd17b	0.49584	-0.330149	0.591	0.652	1
day01vs07	Rac2	0.49631	0.729711	0.727	0.696	1
day01vs07	Pcnp	0.498264	0.353637	0.409	0.304	1
day01vs07	Slc9a7	0.498679	-0.24621	0.545	0.652	1
day01vs07	Ufc1	0.499138	0.286523	0.273	0.174	1
day01vs07	Virma	0.499138	-0.613942	0.182	0.261	1
day01vs07	Kdm2b	0.499138	-0.613942	0.182	0.261	1
day01vs07	Slc1a5	0.499138	-0.613942	0.182	0.261	1
day01vs07	Timm13	0.499138	-0.613942	0.182	0.261	1
day01vs07	Upf3b	0.499138	-0.613942	0.182	0.261	1
day01vs07	Ccm2	0.500645	-0.43837	0.364	0.435	1
day01vs07	Stambpl1	0.500836	0.4267	0.273	0.174	1
day01vs07	Rps23	0.500863	-0.174657	1	1	1
day01vs07	Ext1	0.50131	-0.5733	0.227	0.304	1
day01vs07	Hnrnpf	0.504975	0.273584	0.727	0.739	1
day01vs07	Zfp36l2	0.505406	-0.350907	0.636	0.696	1
day01vs07	Ubap1	0.505407	-0.613942	0.136	0.217	1
day01vs07	Nfam1	0.505407	-0.613942	0.136	0.217	1
day01vs07	Grk2	0.50553	-0.23543	0.364	0.478	1
day01vs07	Ppp1ca	0.505652	-0.240724	0.5	0.609	1
day01vs07	Dbi	0.505851	-0.350907	0.136	0.217	1
day01vs07	Csnk1g2	0.505851	-0.350907	0.136	0.217	1
day01vs07	Kansl1	0.507385	0.251757	0.773	0.652	1
day01vs07	Tbca	0.507897	-0.563901	0.364	0.435	1
day01vs07	Rpl37a	0.509442	-0.103386	0.955	1	1
day01vs07	Baz2a	0.510283	-0.198904	0.273	0.391	1
day01vs07	Vps13a	0.51045	0.841738	0.318	0.261	1
day01vs07	Hectd1	0.510472	1.16367	0.318	0.261	1
day01vs07	Acbd5	0.510543	0.442642	0.318	0.217	1
day01vs07	Lamp2	0.511434	0.179608	0.409	0.304	1
day01vs07	Larp4b	0.511578	0.533616	0.409	0.348	1
day01vs07	Trmt13	0.511634	1.38606	0.091	0.043	1
day01vs07	Agbl1	0.511634	3.76457	0.091	0.043	1
day01vs07	2010315B03Rik	0.511634	1.64909	0.091	0.043	1
day01vs07	Slc25a39	0.511634	1.38606	0.091	0.043	1
day01vs07	Prxl2c	0.511634	1.64909	0.091	0.043	1
day01vs07	Samd8	0.511634	1.38606	0.091	0.043	1
day01vs07	Sdf2l1	0.511634	2.38606	0.091	0.043	1
day01vs07	Traf5	0.512035	0.76457	0.318	0.261	1
day01vs07	Abcf1	0.512035	0.76457	0.318	0.261	1
day01vs07	Rlim	0.512188	0.511589	0.409	0.304	1
day01vs07	Cct5	0.512254	-0.225376	0.227	0.348	1
day01vs07	Elob	0.513334	0.278255	0.682	0.609	1
day01vs07	Tnks2	0.513617	0.179608	0.364	0.261	1
day01vs07	Lrch1	0.513623	-0.257798	0.545	0.652	1
day01vs07	Pum1	0.514654	0.504703	0.5	0.435	1
day01vs07	Cox6a1	0.514819	-0.276907	0.455	0.565	1
day01vs07	Rpl24	0.515266	0.223911	1	0.957	1
day01vs07	Xpr1	0.516343	-0.672835	0.364	0.435	1
day01vs07	Cep170	0.516384	-0.421296	0.136	0.217	1
day01vs07	Sri	0.516384	-0.421296	0.136	0.217	1
day01vs07	Slc30a9	0.516384	-0.421296	0.136	0.217	1
day01vs07	Atp1b3	0.516384	-0.421296	0.136	0.217	1
day01vs07	Kidins220	0.516384	-0.421296	0.136	0.217	1
day01vs07	Ghitm	0.516384	-0.421296	0.136	0.217	1
day01vs07	Cox6c	0.516514	0.883558	0.545	0.522	1
day01vs07	Fut8	0.51688	0.871485	0.273	0.217	1
day01vs07	Clec2i	0.51704	-0.520832	0.136	0.217	1
day01vs07	Fxr1	0.519134	-0.225376	0.273	0.391	1
day01vs07	Cap1	0.519193	-0.283793	0.318	0.435	1
day01vs07	Map3k3	0.520664	-0.29844	0.318	0.435	1
day01vs07	Tkt	0.520987	0.256775	0.273	0.174	1
day01vs07	Dhx36	0.520987	-0.520832	0.182	0.261	1
day01vs07	Immt	0.520987	-0.520832	0.182	0.261	1
day01vs07	Ppp4r2	0.520987	-0.520832	0.182	0.261	1
day01vs07	Actr10	0.520987	-0.520832	0.182	0.261	1
day01vs07	Cx3cr1	0.521665	-0.587946	0.182	0.261	1
day01vs07	Dnajb6	0.521814	-0.421296	0.364	0.435	1
day01vs07	Fus	0.52491	-0.552541	0.455	0.565	1
day01vs07	Ckap4	0.525204	0.938599	0.273	0.217	1
day01vs07	Ano6	0.525204	0.938599	0.273	0.217	1
day01vs07	Ttc7	0.525229	0.801096	0.273	0.217	1
day01vs07	ENSMUSG00000121501	0.525528	-0.810339	0.227	0.304	1
day01vs07	Ash1l	0.526733	0.295456	0.636	0.609	1
day01vs07	Rabep1	0.526819	0.894205	0.273	0.217	1
day01vs07	Pten	0.527139	0.46268	0.636	0.609	1
day01vs07	Eif3j1	0.527484	0.256775	0.136	0.217	1
day01vs07	Txn1	0.527484	0.578704	0.136	0.217	1
day01vs07	Ech1	0.527484	-0.158262	0.136	0.217	1
day01vs07	Xrcc4	0.527484	-0.158262	0.136	0.217	1
day01vs07	Phf5a	0.527839	-0.105795	0.227	0.348	1
day01vs07	Nck2	0.528593	1.06413	0.091	0.043	1
day01vs07	Slc11a1	0.528593	1.06413	0.091	0.043	1
day01vs07	Csrp1	0.528593	1.06413	0.091	0.043	1
day01vs07	Abtb2	0.528593	1.06413	0.091	0.043	1
day01vs07	Dph6	0.528593	1.87149	0.091	0.043	1
day01vs07	Gm27003	0.528593	1.06413	0.091	0.043	1
day01vs07	Trmt6	0.528593	1.06413	0.091	0.043	1
day01vs07	Trp53inp2	0.528593	1.06413	0.091	0.043	1
day01vs07	Abhd18	0.528593	1.06413	0.091	0.043	1
day01vs07	Sf3b4	0.528593	1.06413	0.091	0.043	1
day01vs07	Sigmar1	0.528593	1.06413	0.091	0.043	1
day01vs07	S100pbp	0.528593	1.38606	0.091	0.043	1
day01vs07	Slc8b1	0.528593	1.06413	0.091	0.043	1
day01vs07	Zfp212	0.528593	1.06413	0.091	0.043	1
day01vs07	4833403J16Rik	0.528593	1.06413	0.091	0.043	1
day01vs07	Tmem176a	0.528593	1.06413	0.091	0.043	1
day01vs07	St3gal5	0.528593	1.06413	0.091	0.043	1
day01vs07	Eps8	0.528593	1.06413	0.091	0.043	1
day01vs07	Ppp1r37	0.528593	1.06413	0.091	0.043	1
day01vs07	Cd33	0.528593	1.64909	0.091	0.043	1
day01vs07	Gm32031	0.528593	1.06413	0.091	0.043	1
day01vs07	Fes	0.528593	1.06413	0.091	0.043	1
day01vs07	Prr14	0.528593	1.06413	0.091	0.043	1
day01vs07	Gatd1	0.528593	1.06413	0.091	0.043	1
day01vs07	Ankrd10	0.528593	1.06413	0.091	0.043	1
day01vs07	Trappc11	0.528593	1.06413	0.091	0.043	1
day01vs07	Prmt9	0.528593	1.06413	0.091	0.043	1
day01vs07	Dnajb1	0.528593	1.06413	0.091	0.043	1
day01vs07	Orc6	0.528593	1.06413	0.091	0.043	1
day01vs07	Ranbp10	0.528593	1.06413	0.091	0.043	1
day01vs07	Ntpcr	0.528593	1.06413	0.091	0.043	1
day01vs07	Mre11a	0.528593	1.06413	0.091	0.043	1
day01vs07	Raver1	0.528593	1.06413	0.091	0.043	1
day01vs07	Prdm10	0.528593	1.06413	0.091	0.043	1
day01vs07	Gm57014	0.528593	1.06413	0.091	0.043	1
day01vs07	Srprb	0.528593	1.06413	0.091	0.043	1
day01vs07	Uba5	0.528593	1.06413	0.091	0.043	1
day01vs07	Akap12	0.528593	1.06413	0.091	0.043	1
day01vs07	Ppa1	0.528593	1.06413	0.091	0.043	1
day01vs07	Ptbp1	0.528593	1.06413	0.091	0.043	1
day01vs07	Tmem259	0.528593	1.06413	0.091	0.043	1
day01vs07	Sanbr	0.528593	1.06413	0.091	0.043	1
day01vs07	Ypel2	0.528593	1.64909	0.091	0.043	1
day01vs07	Slc39a9	0.528593	1.06413	0.091	0.043	1
day01vs07	Serpina3g	0.528593	1.06413	0.091	0.043	1
day01vs07	Gm47664	0.528593	1.06413	0.091	0.043	1
day01vs07	A730081D07Rik	0.528593	1.06413	0.091	0.043	1
day01vs07	Mfng	0.528593	1.06413	0.091	0.043	1
day01vs07	Galnt6	0.528593	1.06413	0.091	0.043	1
day01vs07	Nubp1	0.528593	1.06413	0.091	0.043	1
day01vs07	Ildr1	0.528593	1.06413	0.091	0.043	1
day01vs07	App	0.528593	1.06413	0.091	0.043	1
day01vs07	Ets2	0.528593	1.06413	0.091	0.043	1
day01vs07	Zfp942	0.528593	1.28652	0.091	0.043	1
day01vs07	Pla2g7	0.528593	1.06413	0.091	0.043	1
day01vs07	Xpo5	0.528593	1.06413	0.091	0.043	1
day01vs07	Emilin2	0.528593	1.06413	0.091	0.043	1
day01vs07	Gm15336	0.528593	1.38606	0.091	0.043	1
day01vs07	Ctdp1	0.528593	1.06413	0.091	0.043	1
day01vs07	Ehbp1l1	0.528593	1.06413	0.091	0.043	1
day01vs07	Ms4a6d	0.528593	1.87149	0.091	0.043	1
day01vs07	Cpeb3	0.528593	1.06413	0.091	0.043	1
day01vs07	Cul4b	0.528593	1.06413	0.091	0.043	1
day01vs07	Phf20l1	0.529318	-0.376442	0.318	0.435	1
day01vs07	Tet3	0.529829	0.412054	0.318	0.217	1
day01vs07	Arid4a	0.530327	0.163666	0.455	0.348	1
day01vs07	Scaf8	0.531785	-0.29844	0.364	0.478	1
day01vs07	Rfx3	0.531837	-0.466384	0.273	0.348	1
day01vs07	Cux1	0.531886	0.852626	0.364	0.304	1
day01vs07	Cpm	0.532101	-0.853408	0.182	0.261	1
day01vs07	Ube2b	0.532399	-0.276907	0.364	0.478	1
day01vs07	Tbc1d5	0.532431	-0.350907	0.591	0.652	1
day01vs07	Tnrc18	0.532433	1.47917	0.136	0.087	1
day01vs07	Zfp638	0.532824	-0.158262	0.364	0.478	1
day01vs07	Rsrc2	0.533621	0.339765	0.545	0.478	1
day01vs07	Nsf	0.53529	0.458409	0.591	0.522	1
day01vs07	Btf3	0.535368	0.246994	0.818	0.783	1
day01vs07	Hbs1l	0.535932	1.06413	0.227	0.174	1
day01vs07	Sptssa	0.535932	1.06413	0.227	0.174	1
day01vs07	Rasa1	0.535932	1.06413	0.227	0.174	1
day01vs07	Esd	0.535932	1.32716	0.227	0.174	1
day01vs07	Cltc	0.535959	1.20163	0.227	0.174	1
day01vs07	Mirt1	0.535959	0.912127	0.227	0.174	1
day01vs07	Psmb9	0.536305	0.716207	0.273	0.217	1
day01vs07	Eif5b	0.53639	0.171046	0.409	0.304	1
day01vs07	Apobec3	0.537999	-0.211504	0.636	0.783	1
day01vs07	Prkar1a	0.538539	0.286523	0.409	0.304	1
day01vs07	Cbx1	0.538724	0.305138	0.409	0.304	1
day01vs07	Skap2	0.538875	-0.142321	0.455	0.348	1
day01vs07	Atp5g2	0.539402	0.315669	0.636	0.565	1
day01vs07	Fam3c	0.540248	1.23406	0.182	0.13	1
day01vs07	Txndc9	0.540281	1.06413	0.182	0.13	1
day01vs07	Cstb	0.540281	3.10852	0.182	0.13	1
day01vs07	Gtf2h5	0.540281	1.38606	0.182	0.13	1
day01vs07	Prrc2c	0.540553	-0.29844	0.545	0.609	1
day01vs07	Hint1	0.541336	-0.240724	0.5	0.565	1
day01vs07	Atrx	0.541933	0.241008	0.636	0.565	1
day01vs07	Canx	0.542036	0.270581	0.5	0.391	1
day01vs07	Hnrnpa0	0.542036	0.347923	0.636	0.609	1
day01vs07	Ywhag	0.542429	-0.450443	0.182	0.261	1
day01vs07	Pafah1b1	0.542846	-0.401533	0.591	0.609	1
day01vs07	Bcas2	0.542932	-0.421296	0.182	0.261	1
day01vs07	Hbp1	0.542932	-0.421296	0.182	0.261	1
day01vs07	Ywhab	0.544619	-0.450443	0.273	0.348	1
day01vs07	Rpl26	0.545005	0.124251	1	1	1
day01vs07	Kcnq5	0.545036	0.34653	0.5	0.435	1
day01vs07	Ube2w	0.545876	0.479168	0.409	0.348	1
day01vs07	Ercc5	0.545982	0.649093	0.091	0.043	1
day01vs07	Osgepl1	0.545982	0.649093	0.091	0.043	1
day01vs07	Kctd18	0.545982	0.649093	0.091	0.043	1
day01vs07	Rpe	0.545982	0.649093	0.091	0.043	1
day01vs07	Lancl1	0.545982	0.649093	0.091	0.043	1
day01vs07	Dnajb2	0.545982	0.649093	0.091	0.043	1
day01vs07	Gm10552	0.545982	0.649093	0.091	0.043	1
day01vs07	Zcchc2	0.545982	0.649093	0.091	0.043	1
day01vs07	Slc41a1	0.545982	0.649093	0.091	0.043	1
day01vs07	Gm10138	0.545982	0.649093	0.091	0.043	1
day01vs07	Zbtb18	0.545982	0.649093	0.091	0.043	1
day01vs07	Gm57146	0.545982	0.649093	0.091	0.043	1
day01vs07	Paxx	0.545982	0.649093	0.091	0.043	1
day01vs07	Snhg7	0.545982	0.649093	0.091	0.043	1
day01vs07	Surf2	0.545982	0.649093	0.091	0.043	1
day01vs07	Rexo4	0.545982	0.649093	0.091	0.043	1
day01vs07	Fubp3	0.545982	0.649093	0.091	0.043	1
day01vs07	Ptges2	0.545982	0.649093	0.091	0.043	1
day01vs07	Zbtb6	0.545982	0.649093	0.091	0.043	1
day01vs07	Slc35c1	0.545982	0.649093	0.091	0.043	1
day01vs07	Cdin1	0.545982	0.649093	0.091	0.043	1
day01vs07	Rmdn3	0.545982	0.649093	0.091	0.043	1
day01vs07	Zscan29	0.545982	0.649093	0.091	0.043	1
day01vs07	Tmem127	0.545982	0.649093	0.091	0.043	1
day01vs07	Chchd5	0.545982	0.801096	0.091	0.043	1
day01vs07	Vps16	0.545982	0.649093	0.091	0.043	1
day01vs07	Mrps26	0.545982	0.649093	0.091	0.043	1
day01vs07	Smim26	0.545982	0.649093	0.091	0.043	1
day01vs07	Nsfl1c	0.545982	0.649093	0.091	0.043	1
day01vs07	Ergic3	0.545982	0.649093	0.091	0.043	1
day01vs07	Zbp1	0.545982	0.649093	0.091	0.043	1
day01vs07	Prelid3b	0.545982	0.649093	0.091	0.043	1
day01vs07	Gm46781	0.545982	0.649093	0.091	0.043	1
day01vs07	Cables2	0.545982	0.649093	0.091	0.043	1
day01vs07	Zfand1	0.545982	0.649093	0.091	0.043	1
day01vs07	Nceh1	0.545982	0.649093	0.091	0.043	1
day01vs07	Nudt6	0.545982	0.649093	0.091	0.043	1
day01vs07	Hspa4l	0.545982	0.649093	0.091	0.043	1
day01vs07	Nhlrc3	0.545982	0.649093	0.091	0.043	1
day01vs07	Nmd3	0.545982	0.649093	0.091	0.043	1
day01vs07	Etv3	0.545982	0.649093	0.091	0.043	1
day01vs07	Pogz	0.545982	0.649093	0.091	0.043	1
day01vs07	Phgdh	0.545982	0.649093	0.091	0.043	1
day01vs07	Slc22a15	0.545982	0.649093	0.091	0.043	1
day01vs07	Ddx20	0.545982	0.649093	0.091	0.043	1
day01vs07	Lamtor3	0.545982	0.649093	0.091	0.043	1
day01vs07	Gtf2b	0.545982	0.649093	0.091	0.043	1
day01vs07	Dnajb4	0.545982	0.649093	0.091	0.043	1
day01vs07	Chchd7	0.545982	0.649093	0.091	0.043	1
day01vs07	Ndufb6	0.545982	0.649093	0.091	0.043	1
day01vs07	Rpp25l	0.545982	0.649093	0.091	0.043	1
day01vs07	Gba2	0.545982	0.649093	0.091	0.043	1
day01vs07	Nans	0.545982	0.649093	0.091	0.043	1
day01vs07	Slc44a1	0.545982	0.649093	0.091	0.043	1
day01vs07	Elp1	0.545982	0.649093	0.091	0.043	1
day01vs07	Pgm1	0.545982	0.649093	0.091	0.043	1
day01vs07	Lrrc42	0.545982	0.649093	0.091	0.043	1
day01vs07	Hyi	0.545982	0.649093	0.091	0.043	1
day01vs07	Trit1	0.545982	0.649093	0.091	0.043	1
day01vs07	1110065P20Rik	0.545982	0.649093	0.091	0.043	1
day01vs07	Zfp362	0.545982	0.649093	0.091	0.043	1
day01vs07	Pithd1	0.545982	0.649093	0.091	0.043	1
day01vs07	Gm13012	0.545982	0.649093	0.091	0.043	1
day01vs07	Slc66a1	0.545982	0.649093	0.091	0.043	1
day01vs07	Emc1	0.545982	0.649093	0.091	0.043	1
day01vs07	Dhrs3	0.545982	0.649093	0.091	0.043	1
day01vs07	Mfn2	0.545982	0.649093	0.091	0.043	1
day01vs07	Clcn6	0.545982	0.649093	0.091	0.043	1
day01vs07	Mad2l2	0.545982	0.649093	0.091	0.043	1
day01vs07	Gm57257	0.545982	0.649093	0.091	0.043	1
day01vs07	Klhl7	0.545982	0.649093	0.091	0.043	1
day01vs07	Nom1	0.545982	0.649093	0.091	0.043	1
day01vs07	Lap3	0.545982	0.649093	0.091	0.043	1
day01vs07	Pi4k2b	0.545982	0.649093	0.091	0.043	1
day01vs07	Ccng2	0.545982	0.649093	0.091	0.043	1
day01vs07	Glmn	0.545982	0.649093	0.091	0.043	1
day01vs07	2210016L21Rik	0.545982	0.649093	0.091	0.043	1
day01vs07	Coq5	0.545982	0.649093	0.091	0.043	1
day01vs07	Fbxo21	0.545982	0.649093	0.091	0.043	1
day01vs07	Tpcn1	0.545982	0.649093	0.091	0.043	1
day01vs07	Oas1c	0.545982	0.649093	0.091	0.043	1
day01vs07	Naa25	0.545982	0.649093	0.091	0.043	1
day01vs07	Ogfod2	0.545982	0.649093	0.091	0.043	1
day01vs07	Gtf2i	0.545982	0.649093	0.091	0.043	1
day01vs07	Tmem120a	0.545982	0.649093	0.091	0.043	1
day01vs07	Trim56	0.545982	0.649093	0.091	0.043	1
day01vs07	Taf6	0.545982	0.649093	0.091	0.043	1
day01vs07	Lfng	0.545982	0.649093	0.091	0.043	1
day01vs07	Bud31	0.545982	0.649093	0.091	0.043	1
day01vs07	Slc25a13	0.545982	0.649093	0.091	0.043	1
day01vs07	Lsm8	0.545982	0.649093	0.091	0.043	1
day01vs07	Nup205	0.545982	0.649093	0.091	0.043	1
day01vs07	Trim24	0.545982	0.649093	0.091	0.043	1
day01vs07	Slc37a3	0.545982	0.649093	0.091	0.043	1
day01vs07	Ggct	0.545982	0.649093	0.091	0.043	1
day01vs07	Dctn1	0.545982	0.649093	0.091	0.043	1
day01vs07	Mcm2	0.545982	0.649093	0.091	0.043	1
day01vs07	Tatdn2	0.545982	0.649093	0.091	0.043	1
day01vs07	Ndufa9	0.545982	0.649093	0.091	0.043	1
day01vs07	Recql	0.545982	0.649093	0.091	0.043	1
day01vs07	Etfrf1	0.545982	0.649093	0.091	0.043	1
day01vs07	Myadm	0.545982	0.649093	0.091	0.043	1
day01vs07	Arhgap35	0.545982	0.649093	0.091	0.043	1
day01vs07	B9d2	0.545982	0.649093	0.091	0.043	1
day01vs07	Timm50	0.545982	0.649093	0.091	0.043	1
day01vs07	Josd2	0.545982	0.649093	0.091	0.043	1
day01vs07	Gm15396	0.545982	0.649093	0.091	0.043	1
day01vs07	Prr12	0.545982	0.649093	0.091	0.043	1
day01vs07	Hps5	0.545982	0.649093	0.091	0.043	1
day01vs07	Stard5	0.545982	0.649093	0.091	0.043	1
day01vs07	2310010J17Rik	0.545982	0.649093	0.091	0.043	1
day01vs07	Slco2b1	0.545982	0.649093	0.091	0.043	1
day01vs07	Pold3	0.545982	0.649093	0.091	0.043	1
day01vs07	Trim30b	0.545982	0.649093	0.091	0.043	1
day01vs07	Tpp1	0.545982	0.649093	0.091	0.043	1
day01vs07	Gde1	0.545982	0.649093	0.091	0.043	1
day01vs07	Ubfd1	0.545982	0.649093	0.091	0.043	1
day01vs07	Cln3	0.545982	0.649093	0.091	0.043	1
day01vs07	Cd2bp2	0.545982	0.649093	0.091	0.043	1
day01vs07	Tbc1d10b	0.545982	0.649093	0.091	0.043	1
day01vs07	Pstk	0.545982	0.649093	0.091	0.043	1
day01vs07	Oat	0.545982	0.649093	0.091	0.043	1
day01vs07	Pex11g	0.545982	0.649093	0.091	0.043	1
day01vs07	Pcid2	0.545982	0.649093	0.091	0.043	1
day01vs07	Cul4a	0.545982	0.649093	0.091	0.043	1
day01vs07	Tfdp1	0.545982	0.649093	0.091	0.043	1
day01vs07	Gm17491	0.545982	0.649093	0.091	0.043	1
day01vs07	Niban3	0.545982	0.649093	0.091	0.043	1
day01vs07	Gipc1	0.545982	0.649093	0.091	0.043	1
day01vs07	Gm26532	0.545982	0.649093	0.091	0.043	1
day01vs07	Trmt1	0.545982	0.801096	0.091	0.043	1
day01vs07	Get3	0.545982	0.649093	0.091	0.043	1
day01vs07	Gm42031	0.545982	0.649093	0.091	0.043	1
day01vs07	Tradd	0.545982	0.649093	0.091	0.043	1
day01vs07	Carmil2	0.545982	0.649093	0.091	0.043	1
day01vs07	Acd	0.545982	0.649093	0.091	0.043	1
day01vs07	Wdr59	0.545982	0.649093	0.091	0.043	1
day01vs07	Galnt2	0.545982	0.649093	0.091	0.043	1
day01vs07	Icam1	0.545982	0.649093	0.091	0.043	1
day01vs07	Fdx2	0.545982	0.649093	0.091	0.043	1
day01vs07	Nxpe2	0.545982	0.801096	0.091	0.043	1
day01vs07	Usp28	0.545982	0.649093	0.091	0.043	1
day01vs07	Npat	0.545982	0.649093	0.091	0.043	1
day01vs07	Ulk3	0.545982	0.649093	0.091	0.043	1
day01vs07	Edc3	0.545982	0.649093	0.091	0.043	1
day01vs07	Clk3	0.545982	0.649093	0.091	0.043	1
day01vs07	Senp8	0.545982	0.649093	0.091	0.043	1
day01vs07	Plekho2	0.545982	0.649093	0.091	0.043	1
day01vs07	Myzap	0.545982	0.649093	0.091	0.043	1
day01vs07	Mrpl3	0.545982	0.649093	0.091	0.043	1
day01vs07	Cnot10	0.545982	0.649093	0.091	0.043	1
day01vs07	Phactr2	0.545982	0.649093	0.091	0.043	1
day01vs07	Ahi1	0.545982	0.649093	0.091	0.043	1
day01vs07	Rpf2	0.545982	0.649093	0.091	0.043	1
day01vs07	1700027J07Rik	0.545982	0.649093	0.091	0.043	1
day01vs07	Sirt1	0.545982	0.649093	0.091	0.043	1
day01vs07	Mcm3ap	0.545982	0.649093	0.091	0.043	1
day01vs07	Ric8b	0.545982	0.649093	0.091	0.043	1
day01vs07	Tmem263	0.545982	0.649093	0.091	0.043	1
day01vs07	Nudt4	0.545982	0.649093	0.091	0.043	1
day01vs07	Agap2	0.545982	0.649093	0.091	0.043	1
day01vs07	Arhgap9	0.545982	0.649093	0.091	0.043	1
day01vs07	Ascc2	0.545982	0.649093	0.091	0.043	1
day01vs07	Ube2d-ps	0.545982	0.649093	0.091	0.043	1
day01vs07	Ahsa2	0.545982	0.649093	0.091	0.043	1
day01vs07	Chac2	0.545982	0.649093	0.091	0.043	1
day01vs07	Ccng1	0.545982	0.649093	0.091	0.043	1
day01vs07	Ifi47	0.545982	0.649093	0.091	0.043	1
day01vs07	Sparc	0.545982	0.649093	0.091	0.043	1
day01vs07	2310058D17Rik	0.545982	0.649093	0.091	0.043	1
day01vs07	Nt5m	0.545982	0.649093	0.091	0.043	1
day01vs07	Gid4	0.545982	0.649093	0.091	0.043	1
day01vs07	Flii	0.545982	0.649093	0.091	0.043	1
day01vs07	Mybbp1a	0.545982	0.649093	0.091	0.043	1
day01vs07	Trp53i13	0.545982	0.649093	0.091	0.043	1
day01vs07	Nle1	0.545982	0.649093	0.091	0.043	1
day01vs07	Bcas3os1	0.545982	0.649093	0.091	0.043	1
day01vs07	Rnf43	0.545982	0.649093	0.091	0.043	1
day01vs07	Dgke	0.545982	0.649093	0.091	0.043	1
day01vs07	Msl1	0.545982	0.649093	0.091	0.043	1
day01vs07	Nt5c3b	0.545982	0.649093	0.091	0.043	1
day01vs07	Nkiras2	0.545982	0.649093	0.091	0.043	1
day01vs07	Mettl2	0.545982	0.649093	0.091	0.043	1
day01vs07	Rab37	0.545982	0.649093	0.091	0.043	1
day01vs07	Nat9	0.545982	0.649093	0.091	0.043	1
day01vs07	Galk1	0.545982	0.649093	0.091	0.043	1
day01vs07	Slc38a10	0.545982	0.649093	0.091	0.043	1
day01vs07	Dld	0.545982	0.649093	0.091	0.043	1
day01vs07	Gm35188	0.545982	0.649093	0.091	0.043	1
day01vs07	Ppp2r3c	0.545982	0.649093	0.091	0.043	1
day01vs07	L2hgdh	0.545982	0.649093	0.091	0.043	1
day01vs07	Mthfd1	0.545982	0.649093	0.091	0.043	1
day01vs07	Eif2s1	0.545982	0.649093	0.091	0.043	1
day01vs07	1300014J16Rik	0.545982	0.649093	0.091	0.043	1
day01vs07	Jdp2	0.545982	0.649093	0.091	0.043	1
day01vs07	Siva1	0.545982	0.649093	0.091	0.043	1
day01vs07	Trim27	0.545982	0.649093	0.091	0.043	1
day01vs07	B230219D22Rik	0.545982	0.649093	0.091	0.043	1
day01vs07	Gkap1	0.545982	0.649093	0.091	0.043	1
day01vs07	Zfp808	0.545982	0.649093	0.091	0.043	1
day01vs07	Med10	0.545982	0.649093	0.091	0.043	1
day01vs07	Naip2	0.545982	0.649093	0.091	0.043	1
day01vs07	Ercc8	0.545982	0.649093	0.091	0.043	1
day01vs07	Stab1	0.545982	0.649093	0.091	0.043	1
day01vs07	Mettl6	0.545982	0.649093	0.091	0.043	1
day01vs07	Ebpl	0.545982	0.649093	0.091	0.043	1
day01vs07	Pinx1	0.545982	0.649093	0.091	0.043	1
day01vs07	Gm16867	0.545982	0.649093	0.091	0.043	1
day01vs07	Slc39a14	0.545982	0.649093	0.091	0.043	1
day01vs07	Lpar6	0.545982	0.649093	0.091	0.043	1
day01vs07	Nup155	0.545982	0.649093	0.091	0.043	1
day01vs07	Nadk2	0.545982	0.649093	0.091	0.043	1
day01vs07	Drosha	0.545982	0.649093	0.091	0.043	1
day01vs07	Sema5a	0.545982	0.649093	0.091	0.043	1
day01vs07	Gm56743	0.545982	0.649093	0.091	0.043	1
day01vs07	Taf2	0.545982	0.649093	0.091	0.043	1
day01vs07	Myc	0.545982	0.649093	0.091	0.043	1
day01vs07	Triobp	0.545982	0.649093	0.091	0.043	1
day01vs07	Ankrd54	0.545982	0.649093	0.091	0.043	1
day01vs07	Cbx6	0.545982	0.649093	0.091	0.043	1
day01vs07	Samm50	0.545982	0.649093	0.091	0.043	1
day01vs07	Mapk11	0.545982	0.649093	0.091	0.043	1
day01vs07	Plxnb2	0.545982	0.649093	0.091	0.043	1
day01vs07	Sbf1	0.545982	0.649093	0.091	0.043	1
day01vs07	Pphln1	0.545982	0.649093	0.091	0.043	1
day01vs07	Rhebl1	0.545982	0.649093	0.091	0.043	1
day01vs07	Bcdin3d	0.545982	0.649093	0.091	0.043	1
day01vs07	Smug1	0.545982	0.649093	0.091	0.043	1
day01vs07	Pde1b	0.545982	0.649093	0.091	0.043	1
day01vs07	Or2m12	0.545982	0.649093	0.091	0.043	1
day01vs07	Mir99ahg	0.545982	0.649093	0.091	0.043	1
day01vs07	Gm10785	0.545982	0.649093	0.091	0.043	1
day01vs07	Psmg1	0.545982	0.649093	0.091	0.043	1
day01vs07	1600012H06Rik	0.545982	0.649093	0.091	0.043	1
day01vs07	Zfp758	0.545982	0.649093	0.091	0.043	1
day01vs07	Zfp945	0.545982	0.649093	0.091	0.043	1
day01vs07	Gfer	0.545982	0.649093	0.091	0.043	1
day01vs07	Tbl3	0.545982	0.649093	0.091	0.043	1
day01vs07	Clcn7	0.545982	0.649093	0.091	0.043	1
day01vs07	Unkl	0.545982	0.649093	0.091	0.043	1
day01vs07	Nudt3	0.545982	0.649093	0.091	0.043	1
day01vs07	Fance	0.545982	0.649093	0.091	0.043	1
day01vs07	Ccdc167	0.545982	0.649093	0.091	0.043	1
day01vs07	Wdr46	0.545982	0.649093	0.091	0.043	1
day01vs07	Prr3	0.545982	0.649093	0.091	0.043	1
day01vs07	Slc29a1	0.545982	0.649093	0.091	0.043	1
day01vs07	Klhdc3	0.545982	0.649093	0.091	0.043	1
day01vs07	Ebi3	0.545982	0.649093	0.091	0.043	1
day01vs07	Hdgfl2	0.545982	0.649093	0.091	0.043	1
day01vs07	Khsrp	0.545982	0.649093	0.091	0.043	1
day01vs07	Twsg1	0.545982	0.649093	0.091	0.043	1
day01vs07	Cebpzos	0.545982	0.649093	0.091	0.043	1
day01vs07	Ndufaf7	0.545982	0.649093	0.091	0.043	1
day01vs07	Srbd1	0.545982	0.649093	0.091	0.043	1
day01vs07	Mcfd2	0.545982	0.649093	0.091	0.043	1
day01vs07	Msh6	0.545982	0.649093	0.091	0.043	1
day01vs07	Zfp397	0.545982	0.649093	0.091	0.043	1
day01vs07	Rprd1a	0.545982	0.649093	0.091	0.043	1
day01vs07	Lars	0.545982	0.649093	0.091	0.043	1
day01vs07	Hmgxb3	0.545982	0.649093	0.091	0.043	1
day01vs07	Rnmt	0.545982	0.649093	0.091	0.043	1
day01vs07	Rttn	0.545982	0.649093	0.091	0.043	1
day01vs07	Aip	0.545982	0.649093	0.091	0.043	1
day01vs07	Nxf1	0.545982	0.649093	0.091	0.043	1
day01vs07	Tkfc	0.545982	0.649093	0.091	0.043	1
day01vs07	D030056L22Rik	0.545982	0.649093	0.091	0.043	1
day01vs07	Rpp30	0.545982	0.649093	0.091	0.043	1
day01vs07	Pdlim1	0.545982	0.649093	0.091	0.043	1
day01vs07	Entpd7	0.545982	0.649093	0.091	0.043	1
day01vs07	Itprip	0.545982	0.649093	0.091	0.043	1
day01vs07	Fhip2a	0.545982	0.649093	0.091	0.043	1
day01vs07	Usp11	0.545982	0.649093	0.091	0.043	1
day01vs07	Ubl4a	0.545982	0.649093	0.091	0.043	1
day01vs07	5530601H04Rik	0.545982	0.649093	0.091	0.043	1
day01vs07	Brwd3	0.545982	0.649093	0.091	0.043	1
day01vs07	Slc25a53	0.545982	0.649093	0.091	0.043	1
day01vs07	Kantr	0.545982	0.649093	0.091	0.043	1
day01vs07	Siglecg	0.546863	-0.116442	0.318	0.435	1
day01vs07	Sptan1	0.54719	-0.450443	0.227	0.304	1
day01vs07	Fos	0.548123	0.538062	0.409	0.348	1
day01vs07	Ubxn1	0.548473	-0.198904	0.273	0.391	1
day01vs07	Ndufs1	0.549416	-0.198904	0.136	0.217	1
day01vs07	Ptpa	0.549416	-0.198904	0.136	0.217	1
day01vs07	Cdk9	0.549416	-0.198904	0.136	0.217	1
day01vs07	Pcif1	0.549416	-0.198904	0.136	0.217	1
day01vs07	Xpa	0.549416	-0.198904	0.136	0.217	1
day01vs07	Pxn	0.549416	-0.198904	0.136	0.217	1
day01vs07	Rhog	0.549416	-0.198904	0.136	0.217	1
day01vs07	Myo9a	0.549416	-0.198904	0.136	0.217	1
day01vs07	Mon2	0.549416	-0.198904	0.136	0.217	1
day01vs07	Chd3	0.549416	-0.198904	0.136	0.217	1
day01vs07	Rara	0.549416	-0.198904	0.136	0.217	1
day01vs07	Heatr5a	0.549416	-0.198904	0.136	0.217	1
day01vs07	Atp13a3	0.549416	-0.198904	0.136	0.217	1
day01vs07	Wtap	0.549416	-0.198904	0.136	0.217	1
day01vs07	Map3k8	0.549416	-0.198904	0.136	0.217	1
day01vs07	Rbbp7	0.549416	-0.198904	0.136	0.217	1
day01vs07	Ssh2	0.550189	-0.350907	0.773	0.826	1
day01vs07	Tacc1	0.55032	0.15724	0.5	0.391	1
day01vs07	Zfp148	0.550452	-0.350907	0.409	0.478	1
day01vs07	Nfkb1	0.55078	-0.240724	0.364	0.478	1
day01vs07	Zfc3h1	0.551237	-0.672835	0.182	0.261	1
day01vs07	Micos13	0.551237	-0.520832	0.182	0.261	1
day01vs07	Rpl37	0.551954	0.101057	1	1	1
day01vs07	Mob4	0.552433	0.353637	0.273	0.174	1
day01vs07	Scd1	0.552757	0.151593	0.455	0.348	1
day01vs07	Matr3	0.552914	-0.376442	0.409	0.478	1
day01vs07	Ptbp3	0.553386	-0.128515	0.545	0.696	1
day01vs07	Fam169b	0.55372	-0.520832	0.409	0.478	1
day01vs07	Ikbkb	0.55551	-0.724366	0.318	0.391	1
day01vs07	Ndufb10	0.55649	0.594645	0.364	0.304	1
day01vs07	Kmt2c	0.556683	0.275634	0.5	0.435	1
day01vs07	Ube2n	0.556863	-0.520832	0.273	0.348	1
day01vs07	Sec61b	0.557948	0.951656	0.5	0.522	1
day01vs07	Chchd2	0.558249	-0.205959	0.773	0.739	1
day01vs07	Setx	0.558369	-0.466384	0.227	0.304	1
day01vs07	Gm56536	0.558412	-0.466384	0.227	0.304	1
day01vs07	Ndufa10	0.560024	1.06413	0.136	0.087	1
day01vs07	Psmb7	0.560024	1.28652	0.136	0.087	1
day01vs07	Pltp	0.560024	1.28652	0.136	0.087	1
day01vs07	Tmem245	0.560024	1.06413	0.136	0.087	1
day01vs07	Hmgn2	0.560024	1.47917	0.136	0.087	1
day01vs07	Eloa	0.560024	1.28652	0.136	0.087	1
day01vs07	Hip1	0.560024	1.06413	0.136	0.087	1
day01vs07	Polr2i	0.560024	1.06413	0.136	0.087	1
day01vs07	Primpol	0.560024	1.06413	0.136	0.087	1
day01vs07	Bcl2a1b	0.560024	1.47917	0.136	0.087	1
day01vs07	Scap	0.560024	1.28652	0.136	0.087	1
day01vs07	Enpp1	0.560024	1.06413	0.136	0.087	1
day01vs07	Mrpl54	0.560024	1.06413	0.136	0.087	1
day01vs07	Cfap36	0.560024	1.06413	0.136	0.087	1
day01vs07	Atxn10	0.560024	1.06413	0.136	0.087	1
day01vs07	Tnfaip8	0.560082	-0.350907	0.273	0.348	1
day01vs07	S100a6	0.560198	1.64909	0.136	0.087	1
day01vs07	Srrm2	0.561239	0.363691	0.727	0.696	1
day01vs07	Rpl18a	0.561285	-0.126148	1	1	1
day01vs07	B4galt1	0.561763	-0.29844	0.273	0.174	1
day01vs07	Mrpl24	0.561763	-0.350907	0.182	0.261	1
day01vs07	Cog4	0.561763	-0.350907	0.182	0.261	1
day01vs07	Ublcp1	0.561763	-0.350907	0.182	0.261	1
day01vs07	Plekhm1	0.561763	-0.350907	0.182	0.261	1
day01vs07	Herc4	0.563304	0.504703	0.591	0.652	1
day01vs07	Zc3h12a	0.563574	0.479168	0.091	0.043	1
day01vs07	Nav2	0.563574	0.742202	0.091	0.043	1
day01vs07	Apobr	0.563574	0.479168	0.091	0.043	1
day01vs07	Mir22hg	0.563574	0.479168	0.091	0.043	1
day01vs07	Slc35b3	0.563574	0.479168	0.091	0.043	1
day01vs07	Simc1	0.563574	0.479168	0.091	0.043	1
day01vs07	Csf2rb	0.563574	0.479168	0.091	0.043	1
day01vs07	Zdhhc6	0.563574	0.479168	0.091	0.043	1
day01vs07	Zdhhc13	0.563574	-1.2578	0.045	0.087	1
day01vs07	Bcl9l	0.563574	-1.2578	0.045	0.087	1
day01vs07	Msh3	0.563574	-1.74322	0.045	0.087	1
day01vs07	Mtpn	0.563721	-0.128515	0.364	0.478	1
day01vs07	Wdr70	0.56453	1.06413	0.182	0.13	1
day01vs07	Pced1b	0.56453	1.06413	0.182	0.13	1
day01vs07	Sema4d	0.566024	0.841738	0.318	0.261	1
day01vs07	Ppp1r2	0.566024	0.716207	0.318	0.261	1
day01vs07	Cd38	0.566038	0.841738	0.273	0.217	1
day01vs07	Smu1	0.566313	0.216133	0.364	0.261	1
day01vs07	Scaf11	0.566446	0.386058	0.545	0.565	1
day01vs07	Actr3	0.567542	-0.307838	0.727	0.783	1
day01vs07	Rreb1	0.567917	-0.158262	0.273	0.391	1
day01vs07	Zup1	0.567972	0.327165	0.227	0.348	1
day01vs07	Anapc16	0.567972	0.649093	0.318	0.261	1
day01vs07	Trappc9	0.568049	-0.5733	0.273	0.348	1
day01vs07	Herpud1	0.569536	0.270581	0.227	0.348	1
day01vs07	Arpc2	0.570066	-0.250743	0.727	0.87	1
day01vs07	Fam111a	0.57048	-0.128515	0.318	0.435	1
day01vs07	Dcaf12	0.572384	-0.128515	0.182	0.261	1
day01vs07	Tmem14c	0.572384	-0.128515	0.182	0.261	1
day01vs07	Rprd2	0.573493	-0.158262	0.136	0.217	1
day01vs07	Amn1	0.573493	-0.158262	0.136	0.217	1
day01vs07	Lonp2	0.573493	-0.158262	0.136	0.217	1
day01vs07	Glipr1	0.573493	-0.158262	0.136	0.217	1
day01vs07	Atp6v0a1	0.573493	-0.158262	0.136	0.217	1
day01vs07	Ldlrad4	0.573538	-0.350907	0.182	0.261	1
day01vs07	Rmnd5a	0.574895	0.649093	0.273	0.217	1
day01vs07	Chrac1	0.574895	0.938599	0.273	0.217	1
day01vs07	mt-Nd4	0.575267	-0.112192	1	0.913	1
day01vs07	Prdx6	0.576236	0.716207	0.273	0.217	1
day01vs07	Ctdspl2	0.576236	0.716207	0.273	0.217	1
day01vs07	Isy1	0.576236	0.716207	0.273	0.217	1
day01vs07	Cacna1e	0.576287	1.64909	0.182	0.13	1
day01vs07	Soat1	0.576287	0.871485	0.182	0.13	1
day01vs07	Mrps14	0.576287	0.871485	0.182	0.13	1
day01vs07	Hsd11b1	0.576287	0.871485	0.182	0.13	1
day01vs07	Cdc25b	0.576287	0.871485	0.182	0.13	1
day01vs07	Rbck1	0.576287	0.871485	0.182	0.13	1
day01vs07	Smc4	0.576287	0.871485	0.182	0.13	1
day01vs07	Setdb1	0.576287	0.871485	0.182	0.13	1
day01vs07	Usp53	0.576287	0.871485	0.182	0.13	1
day01vs07	Eno1	0.576287	1.06413	0.182	0.13	1
day01vs07	Rell1	0.576287	1.06413	0.182	0.13	1
day01vs07	Psmd8	0.576287	0.871485	0.182	0.13	1
day01vs07	Kdelr1	0.576287	0.871485	0.182	0.13	1
day01vs07	Mphosph10	0.576287	1.06413	0.182	0.13	1
day01vs07	Itgal	0.576287	0.871485	0.182	0.13	1
day01vs07	Plxnc1	0.576287	0.871485	0.182	0.13	1
day01vs07	Thap2	0.576287	0.871485	0.182	0.13	1
day01vs07	Mgat1	0.576287	0.871485	0.182	0.13	1
day01vs07	Prpf8	0.576287	0.871485	0.182	0.13	1
day01vs07	Mllt6	0.576287	0.871485	0.182	0.13	1
day01vs07	Mrps16	0.576287	0.871485	0.182	0.13	1
day01vs07	Senp2	0.576287	0.871485	0.182	0.13	1
day01vs07	Gtpbp2	0.576287	0.871485	0.182	0.13	1
day01vs07	Mta2	0.576287	0.871485	0.182	0.13	1
day01vs07	Cotl1	0.576882	0.442642	0.364	0.304	1
day01vs07	Tmed9	0.576882	0.442642	0.364	0.304	1
day01vs07	Rsbn1l	0.576889	-0.158262	0.545	0.739	1
day01vs07	Evi2b	0.577587	-0.43837	0.364	0.435	1
day01vs07	Dpp4	0.577626	-0.743225	0.227	0.304	1
day01vs07	Ubac2	0.578459	-0.765945	0.227	0.304	1
day01vs07	Dcaf6	0.579186	0.742202	0.227	0.174	1
day01vs07	Psmd14	0.579186	0.742202	0.227	0.174	1
day01vs07	Psmc3	0.579186	0.742202	0.227	0.174	1
day01vs07	Galk2	0.579186	0.742202	0.227	0.174	1
day01vs07	Supt20	0.579186	0.912127	0.227	0.174	1
day01vs07	Tnfrsf1b	0.579186	0.742202	0.227	0.174	1
day01vs07	Hcst	0.579186	0.742202	0.227	0.174	1
day01vs07	Dda1	0.579186	0.742202	0.227	0.174	1
day01vs07	Itfg1	0.579186	0.742202	0.227	0.174	1
day01vs07	2810013P06Rik	0.579186	1.06413	0.227	0.174	1
day01vs07	Cdc40	0.579186	0.742202	0.227	0.174	1
day01vs07	5330438D12Rik	0.579186	0.742202	0.227	0.174	1
day01vs07	Max	0.579186	0.742202	0.227	0.174	1
day01vs07	Med15	0.579186	0.742202	0.227	0.174	1
day01vs07	Axin1	0.579186	1.20163	0.227	0.174	1
day01vs07	Fam204a	0.579186	1.20163	0.227	0.174	1
day01vs07	Cyba	0.579661	0.290901	0.909	0.826	1
day01vs07	Tnik	0.580009	0.801096	0.227	0.174	1
day01vs07	Ubald2	0.580285	-0.350907	0.318	0.391	1
day01vs07	S100a9	0.580342	2.25678	0.227	0.174	1
day01vs07	Paip2	0.580702	0.244703	0.5	0.391	1
day01vs07	Rgs1	0.581369	-1.1989	0.091	0.043	1
day01vs07	Ralgds	0.581369	-0.350907	0.091	0.043	1
day01vs07	Oprm1	0.581369	-0.350907	0.091	0.043	1
day01vs07	Frs2	0.581369	-0.350907	0.091	0.043	1
day01vs07	Carmil1	0.581369	0.386058	0.091	0.043	1
day01vs07	Lacc1	0.581369	-0.350907	0.091	0.043	1
day01vs07	Ppp1r7	0.581369	-0.93587	0.045	0.087	1
day01vs07	Rgl1	0.581369	-1.2578	0.045	0.087	1
day01vs07	Ncstn	0.581369	-0.93587	0.045	0.087	1
day01vs07	Slamf9	0.581369	-1.2578	0.045	0.087	1
day01vs07	Tor2a	0.581369	-0.93587	0.045	0.087	1
day01vs07	Slc39a13	0.581369	-0.93587	0.045	0.087	1
day01vs07	Cep152	0.581369	-0.93587	0.045	0.087	1
day01vs07	Crnkl1	0.581369	-0.93587	0.045	0.087	1
day01vs07	Zhx3	0.581369	-0.93587	0.045	0.087	1
day01vs07	Ift52	0.581369	-1.52083	0.045	0.087	1
day01vs07	Rae1	0.581369	-0.93587	0.045	0.087	1
day01vs07	Pex2	0.581369	-0.93587	0.045	0.087	1
day01vs07	Pear1	0.581369	-0.93587	0.045	0.087	1
day01vs07	Mtx1	0.581369	-0.93587	0.045	0.087	1
day01vs07	Prune1	0.581369	-0.93587	0.045	0.087	1
day01vs07	Rabggtb	0.581369	-0.93587	0.045	0.087	1
day01vs07	Topors	0.581369	-1.52083	0.045	0.087	1
day01vs07	Tmem39b	0.581369	-1.52083	0.045	0.087	1
day01vs07	Dnajc2	0.581369	-0.93587	0.045	0.087	1
day01vs07	Apbb2	0.581369	-1.93587	0.045	0.087	1
day01vs07	Rnf34	0.581369	-0.93587	0.045	0.087	1
day01vs07	Ddx55	0.581369	-0.93587	0.045	0.087	1
day01vs07	Ing3	0.581369	-0.93587	0.045	0.087	1
day01vs07	Tmem176b	0.581369	-0.93587	0.045	0.087	1
day01vs07	Vamp5	0.581369	-0.93587	0.045	0.087	1
day01vs07	Sumf1	0.581369	-1.2578	0.045	0.087	1
day01vs07	Zfp422	0.581369	-0.93587	0.045	0.087	1
day01vs07	Kmt5c	0.581369	-0.93587	0.045	0.087	1
day01vs07	Strn4	0.581369	-0.93587	0.045	0.087	1
day01vs07	Gys1	0.581369	-1.52083	0.045	0.087	1
day01vs07	Zfp710	0.581369	-0.93587	0.045	0.087	1
day01vs07	Dcun1d3	0.581369	-0.93587	0.045	0.087	1
day01vs07	B130055M24Rik	0.581369	-0.93587	0.045	0.087	1
day01vs07	Erich1	0.581369	-0.93587	0.045	0.087	1
day01vs07	Mcph1	0.581369	-0.93587	0.045	0.087	1
day01vs07	Dhx38	0.581369	-0.93587	0.045	0.087	1
day01vs07	Arv1	0.581369	-0.93587	0.045	0.087	1
day01vs07	Ldlr	0.581369	-0.93587	0.045	0.087	1
day01vs07	Neil1	0.581369	-0.93587	0.045	0.087	1
day01vs07	Parp16	0.581369	-0.93587	0.045	0.087	1
day01vs07	Tent5a	0.581369	-0.93587	0.045	0.087	1
day01vs07	Pde7b	0.581369	-1.74322	0.045	0.087	1
day01vs07	Ccdc138	0.581369	-0.93587	0.045	0.087	1
day01vs07	Nrbf2	0.581369	-0.93587	0.045	0.087	1
day01vs07	Pigs	0.581369	-0.93587	0.045	0.087	1
day01vs07	Slfn5	0.581369	-1.52083	0.045	0.087	1
day01vs07	Abca9	0.581369	-0.93587	0.045	0.087	1
day01vs07	Dnmt3a	0.581369	-1.2578	0.045	0.087	1
day01vs07	Togaram1	0.581369	-0.93587	0.045	0.087	1
day01vs07	Asb13	0.581369	-0.93587	0.045	0.087	1
day01vs07	H2bc6	0.581369	-0.93587	0.045	0.087	1
day01vs07	Ccnh	0.581369	-0.93587	0.045	0.087	1
day01vs07	Smn1	0.581369	-0.93587	0.045	0.087	1
day01vs07	Nln	0.581369	-0.93587	0.045	0.087	1
day01vs07	Ndufaf2	0.581369	-0.93587	0.045	0.087	1
day01vs07	Camk2g	0.581369	-0.93587	0.045	0.087	1
day01vs07	Tuba1a	0.581369	-1.2578	0.045	0.087	1
day01vs07	Rogdi	0.581369	-0.93587	0.045	0.087	1
day01vs07	Poglut1	0.581369	-0.93587	0.045	0.087	1
day01vs07	Mapk8ip3	0.581369	-0.93587	0.045	0.087	1
day01vs07	Ehmt2	0.581369	-0.93587	0.045	0.087	1
day01vs07	Ttc27	0.581369	-0.93587	0.045	0.087	1
day01vs07	Ints5	0.581369	-0.93587	0.045	0.087	1
day01vs07	Uxt	0.581369	-0.93587	0.045	0.087	1
day01vs07	Mtm1	0.581369	-0.93587	0.045	0.087	1
day01vs07	Opa1	0.581436	-0.257798	0.091	0.043	1
day01vs07	Prkcb	0.582586	-0.145793	0.773	0.826	1
day01vs07	Rdx	0.582624	-0.421296	0.318	0.391	1
day01vs07	Rapgef4	0.586589	-0.93587	0.227	0.261	1
day01vs07	Srsf2	0.586873	0.742202	0.5	0.522	1
day01vs07	Ctsz	0.58689	0.692162	0.545	0.522	1
day01vs07	Elf2	0.587243	-0.350907	0.273	0.348	1
day01vs07	Rac1	0.587262	0.201634	0.364	0.261	1
day01vs07	Gpr18	0.587262	-0.350907	0.273	0.348	1
day01vs07	Sik3	0.587357	-0.627747	0.318	0.348	1
day01vs07	Pde6d	0.588138	1.06413	0.136	0.087	1
day01vs07	Rnpep	0.588138	0.801096	0.136	0.087	1
day01vs07	Sephs1	0.588138	0.801096	0.136	0.087	1
day01vs07	Arfgap2	0.588138	0.801096	0.136	0.087	1
day01vs07	Mettl15	0.588138	0.801096	0.136	0.087	1
day01vs07	1500004A13Rik	0.588138	0.801096	0.136	0.087	1
day01vs07	Nup210l	0.588138	1.06413	0.136	0.087	1
day01vs07	Gm43065	0.588138	1.06413	0.136	0.087	1
day01vs07	Lrig2	0.588138	0.801096	0.136	0.087	1
day01vs07	Nfia	0.588138	1.06413	0.136	0.087	1
day01vs07	Necap2	0.588138	0.801096	0.136	0.087	1
day01vs07	Prdm2	0.588138	0.801096	0.136	0.087	1
day01vs07	Rbm48	0.588138	0.801096	0.136	0.087	1
day01vs07	Orc5	0.588138	0.801096	0.136	0.087	1
day01vs07	AI480526	0.588138	0.801096	0.136	0.087	1
day01vs07	Clip1	0.588138	0.801096	0.136	0.087	1
day01vs07	Rnf181	0.588138	0.801096	0.136	0.087	1
day01vs07	M6pr	0.588138	0.801096	0.136	0.087	1
day01vs07	Tomm40	0.588138	0.801096	0.136	0.087	1
day01vs07	Nucb1	0.588138	0.801096	0.136	0.087	1
day01vs07	Clns1a	0.588138	0.801096	0.136	0.087	1
day01vs07	Zfp330	0.588138	0.801096	0.136	0.087	1
day01vs07	Got2	0.588138	0.801096	0.136	0.087	1
day01vs07	Cbfa2t3	0.588138	1.06413	0.136	0.087	1
day01vs07	Elof1	0.588138	0.801096	0.136	0.087	1
day01vs07	Gm20275	0.588138	0.801096	0.136	0.087	1
day01vs07	Msl2	0.588138	0.801096	0.136	0.087	1
day01vs07	Hint3	0.588138	0.801096	0.136	0.087	1
day01vs07	Txnrd1	0.588138	0.801096	0.136	0.087	1
day01vs07	Urgcp	0.588138	0.801096	0.136	0.087	1
day01vs07	Tom1l2	0.588138	0.801096	0.136	0.087	1
day01vs07	Rpa1	0.588138	1.06413	0.136	0.087	1
day01vs07	Heatr6	0.588138	1.06413	0.136	0.087	1
day01vs07	Dlst	0.588138	0.801096	0.136	0.087	1
day01vs07	Tgfbi	0.588138	0.801096	0.136	0.087	1
day01vs07	Uqcc5	0.588138	0.801096	0.136	0.087	1
day01vs07	Nisch	0.588138	0.801096	0.136	0.087	1
day01vs07	Rpgrip1	0.588138	0.801096	0.136	0.087	1
day01vs07	Pdlim2	0.588138	1.06413	0.136	0.087	1
day01vs07	5031439G07Rik	0.588138	0.801096	0.136	0.087	1
day01vs07	Pou6f1	0.588138	0.801096	0.136	0.087	1
day01vs07	Atg101	0.588138	0.801096	0.136	0.087	1
day01vs07	Gm17106	0.588138	0.801096	0.136	0.087	1
day01vs07	Ston1	0.588138	1.06413	0.136	0.087	1
day01vs07	Napg	0.588138	0.801096	0.136	0.087	1
day01vs07	Cyb5a	0.588138	0.801096	0.136	0.087	1
day01vs07	Esrra	0.588138	0.801096	0.136	0.087	1
day01vs07	Pum3	0.588138	0.801096	0.136	0.087	1
day01vs07	Marchf5	0.588138	0.801096	0.136	0.087	1
day01vs07	Nhlrc2	0.588138	0.801096	0.136	0.087	1
day01vs07	Dynlt3	0.588138	0.801096	0.136	0.087	1
day01vs07	Naa10	0.588138	0.801096	0.136	0.087	1
day01vs07	Hvcn1	0.589151	-0.409801	0.364	0.522	1
day01vs07	Klhl24	0.589181	-0.29844	0.409	0.522	1
day01vs07	Prdx1	0.589421	0.479168	0.455	0.435	1
day01vs07	Elk4	0.591302	0.649093	0.227	0.174	1
day01vs07	Hmgb1	0.591428	0.275634	0.727	0.783	1
day01vs07	Selenok	0.59205	0.938599	0.455	0.435	1
day01vs07	Laptm5	0.592662	-0.337968	0.545	0.609	1
day01vs07	Cdc42	0.593057	-0.158262	0.864	0.783	1
day01vs07	Inpp4b	0.594439	0.201634	0.773	0.609	1
day01vs07	Kat6a	0.59466	0.363691	0.5	0.435	1
day01vs07	Apobec1	0.594698	-0.409801	0.318	0.391	1
day01vs07	Tmem165	0.596196	-0.29844	0.227	0.304	1
day01vs07	Cited2	0.596196	-0.29844	0.227	0.304	1
day01vs07	Rnf187	0.596196	-0.29844	0.227	0.304	1
day01vs07	Brd1	0.596196	-0.29844	0.227	0.304	1
day01vs07	D8Ertd738e	0.59707	0.500229	0.545	0.522	1
day01vs07	Pkib	0.597753	-1.02333	0.227	0.304	1
day01vs07	Laptm4a	0.597753	-0.395301	0.227	0.304	1
day01vs07	Rab3gap1	0.598615	-0.198904	0.227	0.304	1
day01vs07	4732440D04Rik	0.599558	-0.520832	0.045	0.087	1
day01vs07	Kansl3	0.599558	-0.520832	0.045	0.087	1
day01vs07	Hibch	0.599558	-0.520832	0.045	0.087	1
day01vs07	Ctdsp1	0.599558	-0.520832	0.045	0.087	1
day01vs07	Retreg2	0.599558	-0.520832	0.045	0.087	1
day01vs07	Zfand2b	0.599558	-0.520832	0.045	0.087	1
day01vs07	Dnpep	0.599558	-0.520832	0.045	0.087	1
day01vs07	Eif4e2	0.599558	-0.520832	0.045	0.087	1
day01vs07	Gm57143	0.599558	-0.520832	0.045	0.087	1
day01vs07	Kdsr	0.599558	-0.520832	0.045	0.087	1
day01vs07	Nuak2	0.599558	-0.520832	0.045	0.087	1
day01vs07	Odr4	0.599558	-0.520832	0.045	0.087	1
day01vs07	Scyl3	0.599558	-0.520832	0.045	0.087	1
day01vs07	Sft2d2	0.599558	-0.520832	0.045	0.087	1
day01vs07	Usf1	0.599558	-0.520832	0.045	0.087	1
day01vs07	Pigm	0.599558	-0.520832	0.045	0.087	1
day01vs07	Efcab2	0.599558	-0.520832	0.045	0.087	1
day01vs07	Pycr2	0.599558	-0.520832	0.045	0.087	1
day01vs07	Capn2	0.599558	-0.520832	0.045	0.087	1
day01vs07	Dusp10	0.599558	-0.520832	0.045	0.087	1
day01vs07	Sec61a2	0.599558	-0.520832	0.045	0.087	1
day01vs07	Gle1	0.599558	-0.520832	0.045	0.087	1
day01vs07	Abl1	0.599558	-0.520832	0.045	0.087	1
day01vs07	Rabepk	0.599558	-0.520832	0.045	0.087	1
day01vs07	Mmadhc	0.599558	-0.520832	0.045	0.087	1
day01vs07	Map3k20	0.599558	-0.520832	0.045	0.087	1
day01vs07	Mtx2	0.599558	-0.520832	0.045	0.087	1
day01vs07	Med19	0.599558	-0.520832	0.045	0.087	1
day01vs07	Trp53bp1	0.599558	-0.520832	0.045	0.087	1
day01vs07	Wdr76	0.599558	-0.520832	0.045	0.087	1
day01vs07	Zc3h8	0.599558	-0.520832	0.045	0.087	1
day01vs07	Sec23b	0.599558	-0.520832	0.045	0.087	1
day01vs07	Cdk5rap1	0.599558	-0.520832	0.045	0.087	1
day01vs07	Gm11476	0.599558	-0.520832	0.045	0.087	1
day01vs07	Taf4	0.599558	-0.520832	0.045	0.087	1
day01vs07	Ythdf1	0.599558	-0.520832	0.045	0.087	1
day01vs07	Uckl1	0.599558	-0.520832	0.045	0.087	1
day01vs07	Hltf	0.599558	-0.520832	0.045	0.087	1
day01vs07	Siah2	0.599558	-0.520832	0.045	0.087	1
day01vs07	Gm16740	0.599558	-0.520832	0.045	0.087	1
day01vs07	Mindy1	0.599558	-0.520832	0.045	0.087	1
day01vs07	Wdr77	0.599558	-0.520832	0.045	0.087	1
day01vs07	Fam241a	0.599558	-0.520832	0.045	0.087	1
day01vs07	Gar1	0.599558	-0.520832	0.045	0.087	1
day01vs07	Dnajb14	0.599558	-0.520832	0.045	0.087	1
day01vs07	2410004B18Rik	0.599558	-0.520832	0.045	0.087	1
day01vs07	Fbxl4	0.599558	-0.520832	0.045	0.087	1
day01vs07	Galt	0.599558	-0.520832	0.045	0.087	1
day01vs07	Grhpr	0.599558	-0.520832	0.045	0.087	1
day01vs07	Patj	0.599558	-0.520832	0.045	0.087	1
day01vs07	Txndc12	0.599558	-0.520832	0.045	0.087	1
day01vs07	Spata6	0.599558	-0.520832	0.045	0.087	1
day01vs07	Stk40	0.599558	-0.520832	0.045	0.087	1
day01vs07	Zfp593	0.599558	-0.520832	0.045	0.087	1
day01vs07	Mrto4	0.599558	-0.520832	0.045	0.087	1
day01vs07	Casp9	0.599558	-0.520832	0.045	0.087	1
day01vs07	Fbxo6	0.599558	-0.520832	0.045	0.087	1
day01vs07	A430005L14Rik	0.599558	-0.520832	0.045	0.087	1
day01vs07	Dvl1	0.599558	-0.520832	0.045	0.087	1
day01vs07	9430015G10Rik	0.599558	-0.520832	0.045	0.087	1
day01vs07	Tmub1	0.599558	-0.520832	0.045	0.087	1
day01vs07	Chpf2	0.599558	-0.520832	0.045	0.087	1
day01vs07	Khk	0.599558	-0.520832	0.045	0.087	1
day01vs07	Ift172	0.599558	-0.520832	0.045	0.087	1
day01vs07	Pisd	0.599558	-0.520832	0.045	0.087	1
day01vs07	Nsd2	0.599558	-0.520832	0.045	0.087	1
day01vs07	Bloc1s4	0.599558	-0.520832	0.045	0.087	1
day01vs07	Anapc4	0.599558	-0.520832	0.045	0.087	1
day01vs07	Gm15478	0.599558	-0.520832	0.045	0.087	1
day01vs07	Gm17655	0.599558	-0.520832	0.045	0.087	1
day01vs07	Golga3	0.599558	-0.520832	0.045	0.087	1
day01vs07	Rab35	0.599558	-0.520832	0.045	0.087	1
day01vs07	Wdr66	0.599558	-0.520832	0.045	0.087	1
day01vs07	Mospd3	0.599558	-0.520832	0.045	0.087	1
day01vs07	Get4	0.599558	-0.520832	0.045	0.087	1
day01vs07	Slc46a3	0.599558	-0.520832	0.045	0.087	1
day01vs07	Lrrc4	0.599558	-0.520832	0.045	0.087	1
day01vs07	Mrpl35	0.599558	-0.520832	0.045	0.087	1
day01vs07	Ptcd3	0.599558	-0.520832	0.045	0.087	1
day01vs07	Gm20536	0.599558	-0.520832	0.045	0.087	1
day01vs07	Dok1	0.599558	-0.520832	0.045	0.087	1
day01vs07	Alms1	0.599558	-0.520832	0.045	0.087	1
day01vs07	Vhl	0.599558	-0.520832	0.045	0.087	1
day01vs07	Parp11	0.599558	-0.520832	0.045	0.087	1
day01vs07	Borcs5	0.599558	-0.520832	0.045	0.087	1
day01vs07	Crebl2	0.599558	-0.520832	0.045	0.087	1
day01vs07	Pde6h	0.599558	-0.520832	0.045	0.087	1
day01vs07	Med21	0.599558	-0.520832	0.045	0.087	1
day01vs07	Ube2s	0.599558	-0.520832	0.045	0.087	1
day01vs07	Zc3h4	0.599558	-0.520832	0.045	0.087	1
day01vs07	Zfp84	0.599558	-0.520832	0.045	0.087	1
day01vs07	Kmt2b	0.599558	-0.520832	0.045	0.087	1
day01vs07	Saal1	0.599558	-0.520832	0.045	0.087	1
day01vs07	Tarsl2	0.599558	-0.520832	0.045	0.087	1
day01vs07	Tmem126b	0.599558	-0.520832	0.045	0.087	1
day01vs07	Rnf121	0.599558	-0.520832	0.045	0.087	1
day01vs07	Dctn5	0.599558	-0.520832	0.045	0.087	1
day01vs07	Lcmt1	0.599558	-0.520832	0.045	0.087	1
day01vs07	Slx1b	0.599558	-0.520832	0.045	0.087	1
day01vs07	Rnf40	0.599558	-0.520832	0.045	0.087	1
day01vs07	Sec23ip	0.599558	-0.520832	0.045	0.087	1
day01vs07	Irf7	0.599558	-0.520832	0.045	0.087	1
day01vs07	Tmem80	0.599558	-0.520832	0.045	0.087	1
day01vs07	Irs2	0.599558	-0.520832	0.045	0.087	1
day01vs07	Dcun1d2	0.599558	-0.520832	0.045	0.087	1
day01vs07	Gpat4	0.599558	-0.520832	0.045	0.087	1
day01vs07	Plpbp	0.599558	-0.520832	0.045	0.087	1
day01vs07	Eri1	0.599558	-0.520832	0.045	0.087	1
day01vs07	Zfp866	0.599558	-0.520832	0.045	0.087	1
day01vs07	Gm56874	0.599558	-0.520832	0.045	0.087	1
day01vs07	Mcm5	0.599558	-0.520832	0.045	0.087	1
day01vs07	D830024N08Rik	0.599558	-0.520832	0.045	0.087	1
day01vs07	Prkaca	0.599558	-0.520832	0.045	0.087	1
day01vs07	Rfx1	0.599558	-0.520832	0.045	0.087	1
day01vs07	Terf2	0.599558	-0.520832	0.045	0.087	1
day01vs07	Mbtps1	0.599558	-0.520832	0.045	0.087	1
day01vs07	Pin1	0.599558	-0.520832	0.045	0.087	1
day01vs07	Dnmt1	0.599558	-0.520832	0.045	0.087	1
day01vs07	Kri1	0.599558	-0.520832	0.045	0.087	1
day01vs07	Pigyl	0.599558	-0.520832	0.045	0.087	1
day01vs07	Fam118b	0.599558	-0.520832	0.045	0.087	1
day01vs07	Bud13	0.599558	-0.520832	0.045	0.087	1
day01vs07	Snupn	0.599558	-0.520832	0.045	0.087	1
day01vs07	Fam219b	0.599558	-0.520832	0.045	0.087	1
day01vs07	Adpgk	0.599558	-0.520832	0.045	0.087	1
day01vs07	Hacd3	0.599558	-0.520832	0.045	0.087	1
day01vs07	Pdcd7	0.599558	-0.520832	0.045	0.087	1
day01vs07	Mto1	0.599558	-0.520832	0.045	0.087	1
day01vs07	Gk5	0.599558	-0.520832	0.045	0.087	1
day01vs07	Topbp1	0.599558	-0.520832	0.045	0.087	1
day01vs07	Pfkfb4	0.599558	-0.520832	0.045	0.087	1
day01vs07	Syne1	0.599558	-0.520832	0.045	0.087	1
day01vs07	Ipcef1	0.599558	-0.520832	0.045	0.087	1
day01vs07	Cnksr3	0.599558	-0.520832	0.045	0.087	1
day01vs07	Map7	0.599558	-0.520832	0.045	0.087	1
day01vs07	Echdc1	0.599558	-0.520832	0.045	0.087	1
day01vs07	Ddt	0.599558	-0.520832	0.045	0.087	1
day01vs07	Smarcb1	0.599558	-0.520832	0.045	0.087	1
day01vs07	Ube2g2	0.599558	-0.520832	0.045	0.087	1
day01vs07	Fam174c	0.599558	-0.520832	0.045	0.087	1
day01vs07	Btbd2	0.599558	-0.520832	0.045	0.087	1
day01vs07	Dapk3	0.599558	-0.520832	0.045	0.087	1
day01vs07	Cactin	0.599558	-0.520832	0.045	0.087	1
day01vs07	Pwp1	0.599558	-0.520832	0.045	0.087	1
day01vs07	Vezt	0.599558	-0.520832	0.045	0.087	1
day01vs07	Krr1	0.599558	-0.520832	0.045	0.087	1
day01vs07	Tsfm	0.599558	-0.520832	0.045	0.087	1
day01vs07	Rbms2	0.599558	-0.520832	0.045	0.087	1
day01vs07	Ankrd52	0.599558	-0.520832	0.045	0.087	1
day01vs07	Bloc1s1	0.599558	-0.520832	0.045	0.087	1
day01vs07	Thoc5	0.599558	-0.520832	0.045	0.087	1
day01vs07	Dnaaf10	0.599558	-0.520832	0.045	0.087	1
day01vs07	Slu7	0.599558	-0.520832	0.045	0.087	1
day01vs07	Mapk9	0.599558	-0.520832	0.045	0.087	1
day01vs07	Ltc4s	0.599558	-0.520832	0.045	0.087	1
day01vs07	Rmnd5b	0.599558	-0.520832	0.045	0.087	1
day01vs07	Cdkn2aipnl	0.599558	-0.520832	0.045	0.087	1
day01vs07	Rai1	0.599558	-0.520832	0.045	0.087	1
day01vs07	Cox10	0.599558	-0.520832	0.045	0.087	1
day01vs07	Trappc1	0.599558	-0.520832	0.045	0.087	1
day01vs07	Mink1	0.599558	-0.520832	0.045	0.087	1
day01vs07	Spns2	0.599558	-0.520832	0.045	0.087	1
day01vs07	Wdr81	0.599558	-0.520832	0.045	0.087	1
day01vs07	Tnfaip1	0.599558	-0.520832	0.045	0.087	1
day01vs07	G6pc3	0.599558	-0.520832	0.045	0.087	1
day01vs07	Tlk2	0.599558	-0.520832	0.045	0.087	1
day01vs07	Ftsj3	0.599558	-0.520832	0.045	0.087	1
day01vs07	Milr1	0.599558	-0.520832	0.045	0.087	1
day01vs07	Mrpl58	0.599558	-0.520832	0.045	0.087	1
day01vs07	Trim65	0.599558	-0.520832	0.045	0.087	1
day01vs07	Socs3	0.599558	-0.520832	0.045	0.087	1
day01vs07	Pcyt2	0.599558	-0.520832	0.045	0.087	1
day01vs07	Rab10os	0.599558	-0.520832	0.045	0.087	1
day01vs07	Polr1f	0.599558	-0.520832	0.045	0.087	1
day01vs07	Gemin2	0.599558	-0.520832	0.045	0.087	1
day01vs07	Tmem229b	0.599558	-0.520832	0.045	0.087	1
day01vs07	Zfyve1	0.599558	-0.520832	0.045	0.087	1
day01vs07	Ptgr2	0.599558	-0.520832	0.045	0.087	1
day01vs07	Arel1	0.599558	-0.520832	0.045	0.087	1
day01vs07	Ttll5	0.599558	-0.520832	0.045	0.087	1
day01vs07	Zfp839	0.599558	-0.520832	0.045	0.087	1
day01vs07	Zfyve21	0.599558	-0.520832	0.045	0.087	1
day01vs07	Nudt14	0.599558	-0.520832	0.045	0.087	1
day01vs07	Pacs2	0.599558	-0.520832	0.045	0.087	1
day01vs07	Zkscan8	0.599558	-0.520832	0.045	0.087	1
day01vs07	H4c9	0.599558	-0.520832	0.045	0.087	1
day01vs07	6720427I07Rik	0.599558	-0.520832	0.045	0.087	1
day01vs07	Rab24	0.599558	-0.520832	0.045	0.087	1
day01vs07	Zfp935	0.599558	-0.520832	0.045	0.087	1
day01vs07	Zfp825	0.599558	-0.520832	0.045	0.087	1
day01vs07	Aggf1	0.599558	-0.520832	0.045	0.087	1
day01vs07	Zfp131	0.599558	-0.520832	0.045	0.087	1
day01vs07	Zswim8	0.599558	-0.520832	0.045	0.087	1
day01vs07	Polr3a	0.599558	-0.520832	0.045	0.087	1
day01vs07	Stimate	0.599558	-0.520832	0.045	0.087	1
day01vs07	Oxnad1	0.599558	-0.520832	0.045	0.087	1
day01vs07	Ap1g2	0.599558	-0.520832	0.045	0.087	1
day01vs07	Atp8a2	0.599558	-0.520832	0.045	0.087	1
day01vs07	Cln5	0.599558	-0.520832	0.045	0.087	1
day01vs07	Lifr	0.599558	-0.520832	0.045	0.087	1
day01vs07	Ankrd46	0.599558	-0.520832	0.045	0.087	1
day01vs07	Washc5	0.599558	-0.520832	0.045	0.087	1
day01vs07	Hsf1	0.599558	-0.520832	0.045	0.087	1
day01vs07	Slc25a17	0.599558	-0.520832	0.045	0.087	1
day01vs07	Xrcc6	0.599558	-0.520832	0.045	0.087	1
day01vs07	Gm56730	0.599558	-0.520832	0.045	0.087	1
day01vs07	Csad	0.599558	-0.520832	0.045	0.087	1
day01vs07	Zfp263	0.599558	-0.520832	0.045	0.087	1
day01vs07	Pam16	0.599558	-0.520832	0.045	0.087	1
day01vs07	Dgcr2	0.599558	-0.520832	0.045	0.087	1
day01vs07	Rtp4	0.599558	-0.520832	0.045	0.087	1
day01vs07	Tmem39a	0.599558	-0.520832	0.045	0.087	1
day01vs07	Cep97	0.599558	-0.520832	0.045	0.087	1
day01vs07	Smim11	0.599558	-0.520832	0.045	0.087	1
day01vs07	Setd4	0.599558	-0.520832	0.045	0.087	1
day01vs07	Dynlt1c	0.599558	-0.520832	0.045	0.087	1
day01vs07	Zfp944	0.599558	-0.520832	0.045	0.087	1
day01vs07	Thoc6	0.599558	-0.520832	0.045	0.087	1
day01vs07	Smim29	0.599558	-0.520832	0.045	0.087	1
day01vs07	Rgl2	0.599558	-0.520832	0.045	0.087	1
day01vs07	Bag6	0.599558	-0.520832	0.045	0.087	1
day01vs07	Gm20429	0.599558	-0.520832	0.045	0.087	1
day01vs07	Tjap1	0.599558	-0.520832	0.045	0.087	1
day01vs07	Alkbh7	0.599558	-0.520832	0.045	0.087	1
day01vs07	Ddx11	0.599558	-0.520832	0.045	0.087	1
day01vs07	Tgif1	0.599558	-0.520832	0.045	0.087	1
day01vs07	Mib1	0.599558	-0.520832	0.045	0.087	1
day01vs07	Phax	0.599558	-0.520832	0.045	0.087	1
day01vs07	Cep192	0.599558	-0.520832	0.045	0.087	1
day01vs07	Frmd8	0.599558	-0.520832	0.045	0.087	1
day01vs07	Gm10353	0.599558	-0.520832	0.045	0.087	1
day01vs07	Tmem216	0.599558	-0.520832	0.045	0.087	1
day01vs07	Fam122a	0.599558	-0.520832	0.045	0.087	1
day01vs07	Hif1an	0.599558	-0.520832	0.045	0.087	1
day01vs07	Borcs7	0.599558	-0.520832	0.045	0.087	1
day01vs07	Praf2	0.599558	-0.520832	0.045	0.087	1
day01vs07	C1galt1c1	0.599558	-0.520832	0.045	0.087	1
day01vs07	Zdhhc9	0.599558	-0.520832	0.045	0.087	1
day01vs07	Mospd1	0.599558	-0.520832	0.045	0.087	1
day01vs07	Nsdhl	0.599558	-0.520832	0.045	0.087	1
day01vs07	Dnase1l1	0.599558	-0.520832	0.045	0.087	1
day01vs07	Dkc1	0.599558	-0.520832	0.045	0.087	1
day01vs07	Apool	0.599558	-0.520832	0.045	0.087	1
day01vs07	Gprasp1	0.599558	-0.520832	0.045	0.087	1
day01vs07	Fam199x	0.599558	-0.520832	0.045	0.087	1
day01vs07	Tmem29	0.599558	-0.520832	0.045	0.087	1
day01vs07	Hsd17b10	0.599558	-0.520832	0.045	0.087	1
day01vs07	Iqsec2	0.599558	-0.520832	0.045	0.087	1
day01vs07	Acot9	0.599558	-0.520832	0.045	0.087	1
day01vs07	Phka2	0.599558	-0.520832	0.045	0.087	1
day01vs07	Prps2	0.599558	-0.520832	0.045	0.087	1
day01vs07	Chd9	0.602148	-0.563901	0.318	0.391	1
day01vs07	Ncoa6	0.602932	0.649093	0.136	0.087	1
day01vs07	Dusp1	0.602934	-1.52083	0.182	0.217	1
day01vs07	Api5	0.603989	-0.158262	0.182	0.261	1
day01vs07	Spata5	0.603989	-0.158262	0.182	0.261	1
day01vs07	Fkbp15	0.603989	-0.158262	0.182	0.261	1
day01vs07	Selplg	0.603989	-0.158262	0.182	0.261	1
day01vs07	Psmb10	0.603989	-0.158262	0.182	0.261	1
day01vs07	Stat6	0.603989	-0.158262	0.182	0.261	1
day01vs07	Arid2	0.603989	-0.158262	0.182	0.261	1
day01vs07	Atad2b	0.604185	-0.43837	0.364	0.435	1
day01vs07	Ctso	0.60542	-0.29844	0.182	0.261	1
day01vs07	Hectd4	0.60542	-0.29844	0.182	0.261	1
day01vs07	Mia2	0.606441	-0.105795	0.227	0.304	1
day01vs07	N4bp2l2	0.606573	-0.283793	0.273	0.348	1
day01vs07	Tcf3	0.608433	0.649093	0.136	0.217	1
day01vs07	Rhot1	0.608433	0.649093	0.136	0.217	1
day01vs07	Pds5a	0.608489	0.163666	0.318	0.261	1
day01vs07	mt-Co1	0.608785	0.209079	1	1	1
day01vs07	Tmem131l	0.609672	0.479168	0.455	0.435	1
day01vs07	Erbin	0.609757	-0.371969	0.455	0.478	1
day01vs07	Gpi1	0.609787	0.353637	0.409	0.348	1
day01vs07	Kmt2e	0.610346	-0.222174	0.682	0.826	1
day01vs07	Rtn4	0.611523	-0.350907	0.364	0.435	1
day01vs07	Spop	0.611977	0.171046	0.409	0.304	1
day01vs07	Pan3	0.612689	0.454077	0.591	0.696	1
day01vs07	Aida	0.6133	0.649093	0.182	0.13	1
day01vs07	Nsun6	0.6133	0.871485	0.182	0.13	1
day01vs07	Tmem87b	0.6133	0.649093	0.182	0.13	1
day01vs07	Commd7	0.6133	0.871485	0.182	0.13	1
day01vs07	Slc35c2	0.6133	0.649093	0.182	0.13	1
day01vs07	Rtf2	0.6133	0.649093	0.182	0.13	1
day01vs07	Dennd4b	0.6133	0.649093	0.182	0.13	1
day01vs07	Tgs1	0.6133	0.649093	0.182	0.13	1
day01vs07	Orc3	0.6133	0.649093	0.182	0.13	1
day01vs07	Eif2b4	0.6133	0.649093	0.182	0.13	1
day01vs07	Ctbp1	0.6133	0.649093	0.182	0.13	1
day01vs07	Gimap9	0.6133	0.649093	0.182	0.13	1
day01vs07	1600010M07Rik	0.6133	0.649093	0.182	0.13	1
day01vs07	Far1os	0.6133	0.649093	0.182	0.13	1
day01vs07	Abraxas2	0.6133	0.649093	0.182	0.13	1
day01vs07	Ap1g1	0.6133	0.649093	0.182	0.13	1
day01vs07	Aasdhppt	0.6133	0.649093	0.182	0.13	1
day01vs07	Ccpg1	0.6133	0.649093	0.182	0.13	1
day01vs07	Dcaf1	0.6133	0.871485	0.182	0.13	1
day01vs07	Mfap3	0.6133	0.649093	0.182	0.13	1
day01vs07	Cd68	0.6133	0.871485	0.182	0.13	1
day01vs07	Rab5c	0.6133	0.649093	0.182	0.13	1
day01vs07	Psmd6	0.6133	0.649093	0.182	0.13	1
day01vs07	Gm20732	0.6133	0.871485	0.182	0.13	1
day01vs07	Psmd2	0.6133	0.649093	0.182	0.13	1
day01vs07	Rasal3	0.6133	0.649093	0.182	0.13	1
day01vs07	Pggt1b	0.6133	0.871485	0.182	0.13	1
day01vs07	Rnaseh2c	0.6133	0.649093	0.182	0.13	1
day01vs07	Ric1	0.6133	0.649093	0.182	0.13	1
day01vs07	Rbm10	0.6133	0.871485	0.182	0.13	1
day01vs07	Sap130	0.613951	0.578704	0.227	0.174	1
day01vs07	Ddb2	0.614008	0.742202	0.182	0.13	1
day01vs07	Kdm1a	0.614008	0.742202	0.182	0.13	1
day01vs07	Tmbim4	0.614008	0.742202	0.182	0.13	1
day01vs07	Ccdc50	0.61483	-0.176878	0.318	0.435	1
day01vs07	Herc2	0.616416	-0.105795	0.182	0.261	1
day01vs07	Birc3	0.616536	-0.189626	0.591	0.739	1
day01vs07	Stk10	0.617077	-0.128515	0.318	0.435	1
day01vs07	Ccl3	0.617394	0.4267	0.136	0.087	1
day01vs07	Arhgap31	0.617394	1.06413	0.136	0.087	1
day01vs07	Arf1	0.617466	0.386058	0.409	0.348	1
day01vs07	Wdr75	0.61755	0.479168	0.136	0.087	1
day01vs07	Mars2	0.61755	0.479168	0.136	0.087	1
day01vs07	Psmd1	0.61755	0.479168	0.136	0.087	1
day01vs07	Cops8	0.61755	0.479168	0.136	0.087	1
day01vs07	Zbed6	0.61755	0.479168	0.136	0.087	1
day01vs07	Nmt2	0.61755	0.479168	0.136	0.087	1
day01vs07	Sec16a	0.61755	0.479168	0.136	0.087	1
day01vs07	Agpat2	0.61755	0.479168	0.136	0.087	1
day01vs07	Tor1a	0.61755	0.479168	0.136	0.087	1
day01vs07	Apip	0.61755	0.479168	0.136	0.087	1
day01vs07	Zfp335os	0.61755	0.479168	0.136	0.087	1
day01vs07	Adnp	0.61755	0.479168	0.136	0.087	1
day01vs07	Anxa5	0.61755	0.479168	0.136	0.087	1
day01vs07	Larp1b	0.61755	0.479168	0.136	0.087	1
day01vs07	Snapin	0.61755	0.479168	0.136	0.087	1
day01vs07	Urod	0.61755	0.479168	0.136	0.087	1
day01vs07	Hivep3	0.61755	0.479168	0.136	0.087	1
day01vs07	Trnau1ap	0.61755	0.479168	0.136	0.087	1
day01vs07	Fbxo42	0.61755	0.479168	0.136	0.087	1
day01vs07	Sepsecs	0.61755	0.479168	0.136	0.087	1
day01vs07	1500011B03Rik	0.61755	0.479168	0.136	0.087	1
day01vs07	Gcn1	0.61755	0.479168	0.136	0.087	1
day01vs07	Atp2a2	0.61755	0.479168	0.136	0.087	1
day01vs07	Tyw1	0.61755	0.479168	0.136	0.087	1
day01vs07	Gsdme	0.61755	0.479168	0.136	0.087	1
day01vs07	Gars	0.61755	0.479168	0.136	0.087	1
day01vs07	Gmcl1	0.61755	0.479168	0.136	0.087	1
day01vs07	Bhlhe40	0.61755	0.479168	0.136	0.087	1
day01vs07	Csgalnact2	0.61755	0.479168	0.136	0.087	1
day01vs07	Shkbp1	0.61755	0.479168	0.136	0.087	1
day01vs07	Pnkp	0.61755	0.479168	0.136	0.087	1
day01vs07	Thap12	0.61755	0.479168	0.136	0.087	1
day01vs07	Lamtor1	0.61755	0.479168	0.136	0.087	1
day01vs07	Mapk1ip1	0.61755	0.479168	0.136	0.087	1
day01vs07	Bet1l	0.61755	0.479168	0.136	0.087	1
day01vs07	Ppfia1	0.61755	0.479168	0.136	0.087	1
day01vs07	Myo9b	0.61755	0.479168	0.136	0.087	1
day01vs07	Mri1	0.61755	0.479168	0.136	0.087	1
day01vs07	Cnep1r1	0.61755	0.479168	0.136	0.087	1
day01vs07	Nae1	0.61755	0.479168	0.136	0.087	1
day01vs07	Nob1	0.61755	0.479168	0.136	0.087	1
day01vs07	Vps11	0.61755	0.479168	0.136	0.087	1
day01vs07	Sidt2	0.61755	0.479168	0.136	0.087	1
day01vs07	Bnip2	0.61755	0.479168	0.136	0.087	1
day01vs07	Pigb	0.61755	0.479168	0.136	0.087	1
day01vs07	Tfdp2	0.61755	0.479168	0.136	0.087	1
day01vs07	Ndufaf3	0.61755	0.479168	0.136	0.087	1
day01vs07	Zdhhc3	0.61755	0.479168	0.136	0.087	1
day01vs07	Mknk2	0.61755	0.479168	0.136	0.087	1
day01vs07	Fzr1	0.61755	0.479168	0.136	0.087	1
day01vs07	Uqcc6	0.61755	0.479168	0.136	0.087	1
day01vs07	Apaf1	0.61755	0.479168	0.136	0.087	1
day01vs07	C1d	0.61755	0.479168	0.136	0.087	1
day01vs07	Sar1b	0.61755	0.479168	0.136	0.087	1
day01vs07	Fam114a2	0.61755	0.479168	0.136	0.087	1
day01vs07	Rad51d	0.61755	0.479168	0.136	0.087	1
day01vs07	Utp18	0.61755	0.479168	0.136	0.087	1
day01vs07	Ern1	0.61755	0.479168	0.136	0.087	1
day01vs07	Prpsap1	0.61755	0.479168	0.136	0.087	1
day01vs07	Mrpl12	0.61755	0.479168	0.136	0.087	1
day01vs07	Gm56555	0.61755	0.479168	0.136	0.087	1
day01vs07	Trib2	0.61755	0.479168	0.136	0.087	1
day01vs07	Rdh12	0.61755	0.479168	0.136	0.087	1
day01vs07	Tmed8	0.61755	0.479168	0.136	0.087	1
day01vs07	Ahsa1	0.61755	0.479168	0.136	0.087	1
day01vs07	Vrk1	0.61755	0.479168	0.136	0.087	1
day01vs07	Platr25	0.61755	0.479168	0.136	0.087	1
day01vs07	Ccdc134	0.61755	0.479168	0.136	0.087	1
day01vs07	Ttc38	0.61755	0.479168	0.136	0.087	1
day01vs07	Smarcd1	0.61755	0.479168	0.136	0.087	1
day01vs07	Rrn3	0.61755	0.479168	0.136	0.087	1
day01vs07	Gbe1	0.61755	0.479168	0.136	0.087	1
day01vs07	Cramp1	0.61755	0.479168	0.136	0.087	1
day01vs07	Rnf8	0.61755	0.479168	0.136	0.087	1
day01vs07	Spast	0.61755	0.479168	0.136	0.087	1
day01vs07	Cul2	0.61755	0.479168	0.136	0.087	1
day01vs07	Rbbp8	0.61755	0.479168	0.136	0.087	1
day01vs07	Hspa9	0.61755	0.479168	0.136	0.087	1
day01vs07	Rad9a	0.61755	0.479168	0.136	0.087	1
day01vs07	Eif1ad	0.61755	0.479168	0.136	0.087	1
day01vs07	Npm3	0.61755	0.479168	0.136	0.087	1
day01vs07	Trim8	0.61755	0.479168	0.136	0.087	1
day01vs07	Ptk2b	0.6178	0.234055	0.545	0.478	1
day01vs07	Inpp1	0.617931	-0.350907	0.045	0.087	1
day01vs07	Metap1d	0.617931	-0.350907	0.045	0.087	1
day01vs07	Ttyh3	0.617931	-0.350907	0.045	0.087	1
day01vs07	Uba2	0.617931	-0.350907	0.045	0.087	1
day01vs07	Agpat5	0.617931	-0.350907	0.045	0.087	1
day01vs07	Kdm6b	0.617931	-0.350907	0.045	0.087	1
day01vs07	Fancm	0.617931	-0.350907	0.045	0.087	1
day01vs07	Gm46367	0.617931	-0.350907	0.045	0.087	1
day01vs07	Mbtps2	0.617931	-0.350907	0.045	0.087	1
day01vs07	Cstf3	0.618153	0.386058	0.273	0.217	1
day01vs07	Sesn3	0.618334	-0.257798	0.227	0.304	1
day01vs07	Sms	0.618334	-0.257798	0.227	0.304	1
day01vs07	Xiap	0.618373	-0.672835	0.273	0.304	1
day01vs07	Fgd3	0.618681	-0.421296	0.227	0.304	1
day01vs07	Bola2	0.618714	0.244703	0.455	0.391	1
day01vs07	Zfr	0.623297	0.442642	0.364	0.304	1
day01vs07	Ndufa7	0.623297	0.549557	0.364	0.304	1
day01vs07	Hdlbp	0.623947	0.742202	0.227	0.174	1
day01vs07	Dgkz	0.623947	0.549557	0.227	0.174	1
day01vs07	Eed	0.623947	0.549557	0.227	0.174	1
day01vs07	Xpo6	0.623947	0.549557	0.227	0.174	1
day01vs07	Elavl1	0.623947	0.549557	0.227	0.174	1
day01vs07	Nck1	0.623947	0.549557	0.227	0.174	1
day01vs07	Cnot6	0.623947	0.549557	0.227	0.174	1
day01vs07	Ubxn2a	0.623947	0.549557	0.227	0.174	1
day01vs07	Map4k5	0.623947	0.549557	0.227	0.174	1
day01vs07	Hira	0.623947	0.549557	0.227	0.174	1
day01vs07	Smad2	0.623947	0.742202	0.227	0.174	1
day01vs07	Brcc3	0.623947	0.549557	0.227	0.174	1
day01vs07	Aurkaip1	0.624465	0.4267	0.318	0.261	1
day01vs07	Sft2d1	0.624465	0.578704	0.318	0.261	1
day01vs07	Lmtk2	0.625078	0.649093	0.227	0.174	1
day01vs07	Kat6b	0.625078	0.801096	0.227	0.174	1
day01vs07	Eps15	0.625453	0.578704	0.227	0.174	1
day01vs07	Ccni	0.625453	0.578704	0.227	0.174	1
day01vs07	Copg2	0.625453	0.578704	0.227	0.174	1
day01vs07	Lgmn	0.625535	0.649093	0.455	0.478	1
day01vs07	Ctse	0.626435	0.70156	0.318	0.304	1
day01vs07	Lrch3	0.626435	0.801096	0.318	0.304	1
day01vs07	Akirin1	0.626718	0.479168	0.273	0.217	1
day01vs07	Vasp	0.626718	0.479168	0.273	0.217	1
day01vs07	Rab11a	0.626718	0.479168	0.273	0.217	1
day01vs07	Aco2	0.626718	0.649093	0.273	0.217	1
day01vs07	Ube2a	0.626718	0.479168	0.273	0.217	1
day01vs07	Lmo2	0.62672	-1.10579	0.136	0.174	1
day01vs07	Calcrl	0.626749	0.549557	0.182	0.13	1
day01vs07	Pts	0.626749	0.549557	0.182	0.13	1
day01vs07	Def6	0.626749	0.549557	0.182	0.13	1
day01vs07	Marchf3	0.626892	0.234055	0.182	0.13	1
day01vs07	Stx16	0.627477	-0.128515	0.182	0.261	1
day01vs07	Nlk	0.629136	0.523562	0.273	0.217	1
day01vs07	Slc3a2	0.63117	0.353637	0.364	0.304	1
day01vs07	Ubxn4	0.631794	-0.322893	0.364	0.435	1
day01vs07	Dnajc8	0.631794	-0.322893	0.364	0.435	1
day01vs07	Dtymk	0.632129	0.386058	0.136	0.087	1
day01vs07	Glul	0.632129	0.386058	0.136	0.087	1
day01vs07	Cers6	0.632129	0.386058	0.136	0.087	1
day01vs07	Ivd	0.632129	0.386058	0.136	0.087	1
day01vs07	Rbm38	0.632129	0.386058	0.136	0.087	1
day01vs07	Arhgef2	0.632129	0.386058	0.136	0.087	1
day01vs07	Gsap	0.632129	0.386058	0.136	0.087	1
day01vs07	Pom121	0.632129	0.386058	0.136	0.087	1
day01vs07	Agk	0.632129	0.386058	0.136	0.087	1
day01vs07	2310001H17Rik	0.632129	0.386058	0.136	0.087	1
day01vs07	Aen	0.632129	0.386058	0.136	0.087	1
day01vs07	Cope	0.632129	0.386058	0.136	0.087	1
day01vs07	Tyk2	0.632129	0.386058	0.136	0.087	1
day01vs07	Cdc27	0.632129	0.386058	0.136	0.087	1
day01vs07	Klhl15	0.632129	0.386058	0.136	0.087	1
day01vs07	Wdr5	0.632129	-0.93587	0.091	0.13	1
day01vs07	Mctp1	0.632129	-1.35091	0.091	0.13	1
day01vs07	Tanc2	0.632242	-0.128515	0.136	0.087	1
day01vs07	Psmb3	0.632318	0.298596	0.545	0.565	1
day01vs07	Atp5d	0.63244	0.241008	0.682	0.652	1
day01vs07	Rps4x	0.632445	-0.134096	0.955	1	1
day01vs07	Kdm4c	0.635237	0.76457	0.318	0.304	1
day01vs07	Nsun4	0.636487	0.479168	0.045	0.087	1
day01vs07	Tmem248	0.636487	1.06413	0.045	0.087	1
day01vs07	Ppp5c	0.636487	0.479168	0.045	0.087	1
day01vs07	Hmox1	0.636487	0.479168	0.045	0.087	1
day01vs07	Tnfaip3	0.636487	0.479168	0.045	0.087	1
day01vs07	Ugp2	0.636487	0.479168	0.045	0.087	1
day01vs07	Prpsap2	0.636487	0.479168	0.045	0.087	1
day01vs07	Lin52	0.636487	0.801096	0.045	0.087	1
day01vs07	Micall1	0.636487	0.479168	0.045	0.087	1
day01vs07	Limd1	0.636658	-0.93587	0.182	0.217	1
day01vs07	Tmem164	0.636658	-1.1989	0.182	0.217	1
day01vs07	Yme1l1	0.636681	0.479168	0.227	0.174	1
day01vs07	Hmg20b	0.636681	0.479168	0.227	0.174	1
day01vs07	Kpna3	0.636681	0.479168	0.227	0.174	1
day01vs07	Rtf1	0.636681	-0.783867	0.182	0.217	1
day01vs07	Pals2	0.636681	-0.783867	0.182	0.217	1
day01vs07	Klhl2	0.636681	-0.783867	0.182	0.217	1
day01vs07	Zfp236	0.636681	-0.783867	0.182	0.217	1
day01vs07	Btaf1	0.636825	-0.713477	0.273	0.304	1
day01vs07	Ppp2r5a	0.636843	0.594645	0.318	0.261	1
day01vs07	Apc	0.638506	-0.5733	0.273	0.304	1
day01vs07	Neat1	0.638721	-0.421296	0.5	0.565	1
day01vs07	Ccdc12	0.639129	0.4267	0.273	0.217	1
day01vs07	Mcts1	0.639129	0.4267	0.273	0.217	1
day01vs07	Vbp1	0.639129	0.4267	0.273	0.217	1
day01vs07	Marchf7	0.640066	0.479168	0.273	0.217	1
day01vs07	Cyld	0.640955	0.327165	0.364	0.304	1
day01vs07	Dpm1	0.641714	0.189661	0.409	0.348	1
day01vs07	Aff1	0.642909	-0.215978	0.545	0.609	1
day01vs07	Abi1	0.643511	0.171046	0.273	0.391	1
day01vs07	Ube2k	0.643938	0.234055	0.5	0.435	1
day01vs07	Tapbp	0.645282	-0.225376	0.273	0.348	1
day01vs07	Ssr4	0.64609	1.22167	0.409	0.435	1
day01vs07	Klf10	0.647011	-0.198904	0.136	0.087	1
day01vs07	Fyb	0.64712	-2.69076	0.091	0.13	1
day01vs07	Orai2	0.647157	0.327165	0.136	0.087	1
day01vs07	Mrtfa	0.647182	-0.128515	0.227	0.304	1
day01vs07	Alox5ap	0.648349	0.353637	0.227	0.174	1
day01vs07	Map4k1	0.648349	0.4267	0.227	0.174	1
day01vs07	Oip5os1	0.648474	-0.520832	0.273	0.304	1
day01vs07	Csk	0.648584	0.412054	0.409	0.391	1
day01vs07	Ube2j1	0.648903	0.4267	0.227	0.174	1
day01vs07	Jmjd1c	0.649483	0.171046	0.636	0.522	1
day01vs07	Igkc	0.649498	1.87048	1	1	1
day01vs07	Chaserr	0.650243	-0.142321	0.318	0.391	1
day01vs07	Prpf39	0.650345	0.871485	0.273	0.261	1
day01vs07	Zfp53	0.650594	-0.476438	0.227	0.304	1
day01vs07	Prkce	0.65144	0.224595	0.5	0.652	1
day01vs07	Mbd2	0.652082	0.171046	0.455	0.391	1
day01vs07	Otud4	0.652235	0.549557	0.182	0.13	1
day01vs07	Spg7	0.652235	0.549557	0.182	0.13	1
day01vs07	Slc35b1	0.652235	0.549557	0.182	0.13	1
day01vs07	Zdhhc14	0.652235	0.742202	0.182	0.13	1
day01vs07	Pwwp2a	0.652478	0.286523	0.182	0.13	1
day01vs07	Ankrd44	0.652526	-0.167195	0.727	0.783	1
day01vs07	Ube2r2	0.652559	0.649093	0.182	0.13	1
day01vs07	Eloc	0.652774	0.386058	0.182	0.13	1
day01vs07	Stat1	0.652774	0.386058	0.182	0.13	1
day01vs07	Tor1aip2	0.652774	0.386058	0.182	0.13	1
day01vs07	Ubr1	0.652774	0.386058	0.182	0.13	1
day01vs07	Sirpa	0.652774	0.386058	0.182	0.13	1
day01vs07	Naxe	0.652774	0.386058	0.182	0.13	1
day01vs07	Crtc2	0.652774	0.386058	0.182	0.13	1
day01vs07	Tceanc2	0.652774	0.386058	0.182	0.13	1
day01vs07	Ebna1bp2	0.652774	0.386058	0.182	0.13	1
day01vs07	Ptpn11	0.652774	0.386058	0.182	0.13	1
day01vs07	Mrps25	0.652774	0.386058	0.182	0.13	1
day01vs07	Napa	0.652774	0.386058	0.182	0.13	1
day01vs07	Snrpa1	0.652774	0.386058	0.182	0.13	1
day01vs07	Rab6a	0.652774	0.386058	0.182	0.13	1
day01vs07	Mvp	0.652774	0.386058	0.182	0.13	1
day01vs07	Ppp2r2d	0.652774	0.386058	0.182	0.13	1
day01vs07	Colgalt1	0.652774	0.386058	0.182	0.13	1
day01vs07	Csnk2a2	0.652774	0.386058	0.182	0.13	1
day01vs07	Dync1li2	0.652774	0.386058	0.182	0.13	1
day01vs07	Pskh1	0.652774	0.386058	0.182	0.13	1
day01vs07	Cog8	0.652774	0.386058	0.182	0.13	1
day01vs07	Zfp266	0.652774	0.386058	0.182	0.13	1
day01vs07	Rdm1	0.652774	0.386058	0.182	0.13	1
day01vs07	Usp36	0.652774	0.386058	0.182	0.13	1
day01vs07	Zfyve26	0.652774	0.386058	0.182	0.13	1
day01vs07	Hmgcr	0.652774	0.386058	0.182	0.13	1
day01vs07	Mrps36	0.652774	0.386058	0.182	0.13	1
day01vs07	Parg	0.652774	0.386058	0.182	0.13	1
day01vs07	Ngdn	0.652774	0.386058	0.182	0.13	1
day01vs07	Yaf2	0.652774	0.386058	0.182	0.13	1
day01vs07	Impact	0.652774	0.386058	0.182	0.13	1
day01vs07	Atg12	0.652774	0.386058	0.182	0.13	1
day01vs07	Cd53	0.656646	0.142133	0.545	0.826	1
day01vs07	Tmed2	0.658342	0.649093	0.364	0.348	1
day01vs07	Hnrnpr	0.658686	0.327165	0.318	0.261	1
day01vs07	Ndufb11	0.658913	-0.283793	0.318	0.391	1
day01vs07	Clcn3	0.660082	0.256775	0.227	0.174	1
day01vs07	Wfdc17	0.660406	0.649093	0.227	0.174	1
day01vs07	Sdc4	0.660542	-0.225376	0.227	0.304	1
day01vs07	Bri3	0.660696	0.201634	0.273	0.391	1
day01vs07	Bicral	0.660887	0.234055	0.273	0.217	1
day01vs07	Hnrnpul2	0.660887	0.234055	0.273	0.217	1
day01vs07	Dynll1	0.661659	0.265764	0.682	0.609	1
day01vs07	Spg11	0.661825	-0.672835	0.091	0.13	1
day01vs07	Pygb	0.661825	-0.672835	0.091	0.13	1
day01vs07	Dlgap4	0.661825	-0.672835	0.091	0.13	1
day01vs07	Stau1	0.661825	-0.672835	0.091	0.13	1
day01vs07	Scamp3	0.661825	-0.672835	0.091	0.13	1
day01vs07	Dph5	0.661825	-0.672835	0.091	0.13	1
day01vs07	Larp7	0.661825	-0.93587	0.091	0.13	1
day01vs07	Hspb11	0.661825	-0.672835	0.091	0.13	1
day01vs07	Rbm33	0.661825	-0.93587	0.091	0.13	1
day01vs07	Uso1	0.661825	-0.672835	0.091	0.13	1
day01vs07	Fmc1	0.661825	-0.672835	0.091	0.13	1
day01vs07	C87436	0.661825	-0.672835	0.091	0.13	1
day01vs07	Lysmd4	0.661825	-0.672835	0.091	0.13	1
day01vs07	Slc20a2	0.661825	-0.672835	0.091	0.13	1
day01vs07	Hsh2d	0.661825	-0.672835	0.091	0.13	1
day01vs07	Phlpp2	0.661825	-1.15826	0.091	0.13	1
day01vs07	Acat1	0.661825	-0.672835	0.091	0.13	1
day01vs07	Fig4	0.661825	-0.672835	0.091	0.13	1
day01vs07	Crybg1	0.661825	-0.93587	0.091	0.13	1
day01vs07	Ccdc6	0.661825	-0.672835	0.091	0.13	1
day01vs07	Prim1	0.661825	-0.672835	0.091	0.13	1
day01vs07	Pym1	0.661825	-0.93587	0.091	0.13	1
day01vs07	Commd1	0.661825	-0.672835	0.091	0.13	1
day01vs07	Trp53	0.661825	-0.672835	0.091	0.13	1
day01vs07	C1qbp	0.661825	-1.15826	0.091	0.13	1
day01vs07	Fam117a	0.661825	-0.672835	0.091	0.13	1
day01vs07	Sec14l1	0.661825	-0.672835	0.091	0.13	1
day01vs07	Adam17	0.661825	-0.672835	0.091	0.13	1
day01vs07	Ripk1	0.661825	-0.672835	0.091	0.13	1
day01vs07	Ngly1	0.661825	-0.672835	0.091	0.13	1
day01vs07	Ddhd1	0.661825	-0.93587	0.091	0.13	1
day01vs07	Dap	0.661825	-0.672835	0.091	0.13	1
day01vs07	Ebag9	0.661825	-0.672835	0.091	0.13	1
day01vs07	Chkb	0.661825	-0.672835	0.091	0.13	1
day01vs07	Gm20513	0.661825	-0.672835	0.091	0.13	1
day01vs07	Rbm22	0.661825	-0.672835	0.091	0.13	1
day01vs07	Cpsf7	0.661825	-0.672835	0.091	0.13	1
day01vs07	Pqbp1	0.661825	-0.672835	0.091	0.13	1
day01vs07	Aifm1	0.661825	-0.672835	0.091	0.13	1
day01vs07	Lage3	0.661825	-0.672835	0.091	0.13	1
day01vs07	Acsl4	0.661825	-0.672835	0.091	0.13	1
day01vs07	Gna13	0.662487	0.179608	0.364	0.304	1
day01vs07	Rack1	0.664253	-0.100929	0.909	0.957	1
day01vs07	Zranb2	0.665282	0.327165	0.182	0.13	1
day01vs07	Nsmaf	0.665282	0.327165	0.182	0.13	1
day01vs07	Yars	0.665282	0.327165	0.182	0.13	1
day01vs07	Kmt5a	0.665282	0.327165	0.182	0.13	1
day01vs07	Slc6a6	0.665282	0.327165	0.182	0.13	1
day01vs07	Unc45a	0.665282	0.327165	0.182	0.13	1
day01vs07	Dcps	0.665282	0.327165	0.182	0.13	1
day01vs07	Nt5c	0.665282	0.327165	0.182	0.13	1
day01vs07	Prkag1	0.665282	0.327165	0.182	0.13	1
day01vs07	Fyttd1	0.665282	0.327165	0.182	0.13	1
day01vs07	Rnf220	0.665282	-0.743225	0.136	0.174	1
day01vs07	Trim30d	0.665282	-1.10579	0.136	0.174	1
day01vs07	Gm12185	0.665282	-0.743225	0.136	0.174	1
day01vs07	Erg28	0.665282	-0.93587	0.136	0.174	1
day01vs07	Zfp943	0.665282	-1.10579	0.136	0.174	1
day01vs07	Myo1f	0.665282	-1.10579	0.136	0.174	1
day01vs07	Sh3gl1	0.665282	-0.93587	0.136	0.174	1
day01vs07	Tmem243	0.666813	-0.350907	0.364	0.261	1
day01vs07	Ogdh	0.667174	-0.198904	0.318	0.391	1
day01vs07	Itgav	0.669757	0.479168	0.136	0.217	1
day01vs07	R3hcc1l	0.66978	0.801096	0.136	0.217	1
day01vs07	Rnh1	0.670263	-0.105795	0.227	0.304	1
day01vs07	BC005537	0.670859	1.16367	0.273	0.261	1
day01vs07	Pip4k2a	0.670889	-0.240724	0.364	0.435	1
day01vs07	mt-Nd1	0.671265	0.161741	1	0.957	1
day01vs07	N4bp2	0.671503	0.479168	0.227	0.174	1
day01vs07	Ahcyl2	0.671622	0.479168	0.227	0.304	1
day01vs07	Pmf1	0.671998	0.4267	0.182	0.261	1
day01vs07	Dhx15	0.671998	0.256775	0.182	0.261	1
day01vs07	Resf1	0.672174	0.716207	0.227	0.174	1
day01vs07	Tma7	0.672546	0.312058	0.545	0.522	1
day01vs07	Nop58	0.672674	0.327165	0.227	0.174	1
day01vs07	Ndufa8	0.672674	0.327165	0.227	0.174	1
day01vs07	Rif1	0.672674	0.327165	0.227	0.174	1
day01vs07	Tomm5	0.672674	0.327165	0.227	0.174	1
day01vs07	Meaf6	0.672674	0.327165	0.227	0.174	1
day01vs07	Med28	0.672674	0.327165	0.227	0.174	1
day01vs07	Emc10	0.672674	0.327165	0.227	0.174	1
day01vs07	Ciao2b	0.672674	0.327165	0.227	0.174	1
day01vs07	Unc119	0.672674	0.327165	0.227	0.174	1
day01vs07	Cyb5r3	0.672674	0.327165	0.227	0.174	1
day01vs07	Rasgrp2	0.672872	0.171046	0.409	0.348	1
day01vs07	Rps9	0.67305	0.159708	1	1	1
day01vs07	Arhgef1	0.674633	-0.208888	0.545	0.565	1
day01vs07	Ncor1	0.676305	0.4267	0.5	0.478	1
day01vs07	Gm11808	0.67688	-0.170335	0.5	0.565	1
day01vs07	Ubc	0.677052	-0.328187	0.409	0.478	1
day01vs07	Slc8a1	0.677299	-0.783867	0.136	0.087	1
day01vs07	Il1b	0.677299	-0.613942	0.091	0.13	1
day01vs07	Ddx17	0.678528	-0.257798	0.318	0.391	1
day01vs07	Gtdc1	0.678677	-0.128515	0.364	0.435	1
day01vs07	Plekha1	0.678808	0.256775	0.182	0.13	1
day01vs07	Tes	0.678833	0.286523	0.182	0.13	1
day01vs07	Rnf170	0.678833	0.286523	0.182	0.13	1
day01vs07	Dennd6a	0.682003	-0.23543	0.409	0.435	1
day01vs07	Ppp1cb	0.682339	0.4267	0.273	0.217	1
day01vs07	Adam9	0.682339	0.4267	0.273	0.217	1
day01vs07	Ppp1r12a	0.683116	-0.395301	0.455	0.522	1
day01vs07	Lrrfip1	0.683439	0.286523	0.227	0.174	1
day01vs07	Cacybp	0.683439	0.286523	0.227	0.174	1
day01vs07	Cd72	0.683439	0.286523	0.227	0.174	1
day01vs07	Stim2	0.683439	0.286523	0.227	0.174	1
day01vs07	Wdr83os	0.683439	0.286523	0.227	0.174	1
day01vs07	Taf1d	0.683439	0.286523	0.227	0.174	1
day01vs07	Dync1li1	0.683439	0.286523	0.227	0.174	1
day01vs07	Vps28	0.683439	0.286523	0.227	0.174	1
day01vs07	Rnpc3	0.683439	-0.783867	0.182	0.217	1
day01vs07	Chmp5	0.683439	-0.783867	0.182	0.217	1
day01vs07	Ankle2	0.683439	-0.613942	0.182	0.217	1
day01vs07	P2rx4	0.683439	-0.783867	0.182	0.217	1
day01vs07	Tia1	0.683439	-0.783867	0.182	0.217	1
day01vs07	Tmem147	0.683439	-0.613942	0.182	0.217	1
day01vs07	Psmd7	0.683439	-0.613942	0.182	0.217	1
day01vs07	Cep120	0.683439	-0.613942	0.182	0.217	1
day01vs07	Upf2	0.683444	-0.828954	0.227	0.261	1
day01vs07	Tardbp	0.683444	-0.93587	0.227	0.261	1
day01vs07	Scand1	0.683696	0.15724	0.364	0.304	1
day01vs07	Tprgl	0.684088	-0.810339	0.182	0.217	1
day01vs07	Rab5if	0.684434	0.286523	0.273	0.217	1
day01vs07	Nasp	0.684434	0.286523	0.273	0.217	1
day01vs07	Faf2	0.684434	0.286523	0.273	0.217	1
day01vs07	Ccnt2	0.685296	-0.176878	0.364	0.435	1
day01vs07	Iglc2	0.685406	-0.5733	0.727	0.826	1
day01vs07	Cobll1	0.687526	-0.215978	0.273	0.348	1
day01vs07	Dnajc7	0.688038	0.339765	0.545	0.522	1
day01vs07	Dazap2	0.691662	0.327165	0.364	0.304	1
day01vs07	Mob3b	0.692492	-0.520832	0.091	0.13	1
day01vs07	Ubap2	0.692492	-0.520832	0.091	0.13	1
day01vs07	Ccl9	0.692492	-0.520832	0.091	0.13	1
day01vs07	Pid1	0.692557	-0.713477	0.136	0.087	1
day01vs07	Xrcc5	0.692622	-0.350907	0.091	0.13	1
day01vs07	Rassf5	0.692622	-0.350907	0.091	0.13	1
day01vs07	Gm36975	0.692622	-0.350907	0.091	0.13	1
day01vs07	Trub2	0.692622	-0.350907	0.091	0.13	1
day01vs07	Zc3h6	0.692622	-0.350907	0.091	0.13	1
day01vs07	3300002I08Rik	0.692622	-0.350907	0.091	0.13	1
day01vs07	Oser1	0.692622	-0.350907	0.091	0.13	1
day01vs07	Ppid	0.692622	-0.350907	0.091	0.13	1
day01vs07	Dennd2d	0.692622	-0.350907	0.091	0.13	1
day01vs07	Nfyc	0.692622	-0.350907	0.091	0.13	1
day01vs07	Ak2	0.692622	-0.350907	0.091	0.13	1
day01vs07	Mecr	0.692622	-0.350907	0.091	0.13	1
day01vs07	Cdk11b	0.692622	-0.350907	0.091	0.13	1
day01vs07	Sh3bp2	0.692622	-0.350907	0.091	0.13	1
day01vs07	Rab28	0.692622	-0.350907	0.091	0.13	1
day01vs07	Cep135	0.692622	-0.350907	0.091	0.13	1
day01vs07	Mrpl1	0.692622	-0.350907	0.091	0.13	1
day01vs07	Coq2	0.692622	-0.350907	0.091	0.13	1
day01vs07	Atxn2	0.692622	-0.350907	0.091	0.13	1
day01vs07	Pop7	0.692622	-0.350907	0.091	0.13	1
day01vs07	Uspl1	0.692622	-0.350907	0.091	0.13	1
day01vs07	Rfc3	0.692622	-0.350907	0.091	0.13	1
day01vs07	Wasl	0.692622	-0.350907	0.091	0.13	1
day01vs07	Hpgds	0.692622	-0.350907	0.091	0.13	1
day01vs07	Crbn	0.692622	-0.350907	0.091	0.13	1
day01vs07	Bms1	0.692622	-0.350907	0.091	0.13	1
day01vs07	Fiz1	0.692622	-0.350907	0.091	0.13	1
day01vs07	Trim28	0.692622	-0.350907	0.091	0.13	1
day01vs07	Prkd2	0.692622	-0.350907	0.091	0.13	1
day01vs07	Gsk3a	0.692622	-0.350907	0.091	0.13	1
day01vs07	Sipa1l3	0.692622	-0.350907	0.091	0.13	1
day01vs07	Man2a2	0.692622	-0.350907	0.091	0.13	1
day01vs07	Sbk1	0.692622	-0.350907	0.091	0.13	1
day01vs07	Mapk3	0.692622	-0.350907	0.091	0.13	1
day01vs07	Edrf1	0.692622	-0.350907	0.091	0.13	1
day01vs07	Cers4	0.692622	-0.350907	0.091	0.13	1
day01vs07	Zfp961	0.692622	-0.350907	0.091	0.13	1
day01vs07	Cherp	0.692622	-0.350907	0.091	0.13	1
day01vs07	Dhps	0.692622	-0.350907	0.091	0.13	1
day01vs07	Ppan	0.692622	-0.350907	0.091	0.13	1
day01vs07	Arid3b	0.692622	-0.350907	0.091	0.13	1
day01vs07	Rsl24d1	0.692622	-0.350907	0.091	0.13	1
day01vs07	Zfp445	0.692622	-0.350907	0.091	0.13	1
day01vs07	Midn	0.692622	-0.350907	0.091	0.13	1
day01vs07	Nopchap1	0.692622	-0.350907	0.091	0.13	1
day01vs07	Ap1b1	0.692622	-0.350907	0.091	0.13	1
day01vs07	Gm12064	0.692622	-0.350907	0.091	0.13	1
day01vs07	Mpdu1	0.692622	-0.350907	0.091	0.13	1
day01vs07	Nsrp1	0.692622	-0.350907	0.091	0.13	1
day01vs07	Fam222b	0.692622	-0.350907	0.091	0.13	1
day01vs07	Mien1	0.692622	-0.350907	0.091	0.13	1
day01vs07	Chmp6	0.692622	-0.350907	0.091	0.13	1
day01vs07	Cinp	0.692622	-0.350907	0.091	0.13	1
day01vs07	Acot13	0.692622	-0.350907	0.091	0.13	1
day01vs07	Dusp22	0.692622	-0.350907	0.091	0.13	1
day01vs07	Jmy	0.692622	-0.350907	0.091	0.13	1
day01vs07	Zfp395	0.692622	-0.350907	0.091	0.13	1
day01vs07	Gtf2f2	0.692622	-0.350907	0.091	0.13	1
day01vs07	Wbp4	0.692622	-0.350907	0.091	0.13	1
day01vs07	Mzt1	0.692622	-0.350907	0.091	0.13	1
day01vs07	Commd6	0.692622	-0.350907	0.091	0.13	1
day01vs07	Mcm4	0.692622	-0.350907	0.091	0.13	1
day01vs07	Comt	0.692622	-0.350907	0.091	0.13	1
day01vs07	Gm7072	0.692622	-0.350907	0.091	0.13	1
day01vs07	Pkd1	0.692622	-0.350907	0.091	0.13	1
day01vs07	Neu1	0.692622	-0.350907	0.091	0.13	1
day01vs07	Mea1	0.692622	-0.350907	0.091	0.13	1
day01vs07	Mpnd	0.692622	-0.350907	0.091	0.13	1
day01vs07	Slc25a46	0.692622	-0.350907	0.091	0.13	1
day01vs07	Eif4ebp3	0.692622	-0.350907	0.091	0.13	1
day01vs07	Hsd17b4	0.692622	-0.350907	0.091	0.13	1
day01vs07	Pias2	0.692622	-0.350907	0.091	0.13	1
day01vs07	Cyb561a3	0.692622	-0.350907	0.091	0.13	1
day01vs07	Rcl1	0.692622	-0.350907	0.091	0.13	1
day01vs07	Ide	0.692622	-0.350907	0.091	0.13	1
day01vs07	Cetn2	0.692622	-0.350907	0.091	0.13	1
day01vs07	Pin4	0.692622	-0.350907	0.091	0.13	1
day01vs07	Rab43	0.693037	-0.563901	0.318	0.348	1
day01vs07	Cflar	0.693496	0.256775	0.273	0.217	1
day01vs07	Nudc	0.693496	-0.520832	0.227	0.261	1
day01vs07	Lrrc8c	0.693496	-0.520832	0.227	0.261	1
day01vs07	Stub1	0.69616	0.256775	0.227	0.174	1
day01vs07	Atp8a1	0.696703	0.13452	0.409	0.478	1
day01vs07	Luc7l3	0.697569	0.511589	0.364	0.348	1
day01vs07	Atxn2l	0.698465	0.234055	0.318	0.261	1
day01vs07	Gng5	0.698573	-0.147374	0.545	0.609	1
day01vs07	Dennd1b	0.698912	0.549557	0.409	0.391	1
day01vs07	Vim	0.698945	0.566631	0.364	0.348	1
day01vs07	Rc3h2	0.698945	0.479168	0.364	0.348	1
day01vs07	Cnot4	0.70081	0.549557	0.455	0.478	1
day01vs07	Arpp19	0.700968	-0.520832	0.364	0.391	1
day01vs07	Arid4b	0.702455	-0.198904	0.545	0.609	1
day01vs07	Ncf2	0.702587	-0.476438	0.364	0.391	1
day01vs07	Txndc16	0.702792	-0.314381	0.455	0.522	1
day01vs07	Cox7a2l	0.702898	0.175162	0.636	0.652	1
day01vs07	Prdx5	0.703632	1.15159	0.273	0.261	1
day01vs07	Bdp1	0.704669	-0.613942	0.182	0.13	1
day01vs07	Arl5b	0.704669	-0.520832	0.136	0.174	1
day01vs07	Katnbl1	0.704669	-0.520832	0.136	0.174	1
day01vs07	Sike1	0.704669	-0.520832	0.136	0.174	1
day01vs07	Yipf1	0.704669	-0.520832	0.136	0.174	1
day01vs07	Slc9a1	0.704669	-0.520832	0.136	0.174	1
day01vs07	Zcchc4	0.704669	-0.520832	0.136	0.174	1
day01vs07	Ybx3	0.704669	-0.520832	0.136	0.174	1
day01vs07	Nlrc5	0.704669	-0.520832	0.136	0.174	1
day01vs07	AB124611	0.704669	-0.520832	0.136	0.174	1
day01vs07	Msantd2	0.704669	-0.520832	0.136	0.174	1
day01vs07	Mapkapk3	0.704669	-0.520832	0.136	0.174	1
day01vs07	Appbp2	0.704669	-0.520832	0.136	0.174	1
day01vs07	Zscan26	0.704669	-0.520832	0.136	0.174	1
day01vs07	Spin1	0.704669	-0.520832	0.136	0.174	1
day01vs07	Fam149b	0.704669	-0.520832	0.136	0.174	1
day01vs07	Slc49a4	0.704669	-0.520832	0.136	0.174	1
day01vs07	Wdr43	0.704669	-0.520832	0.136	0.174	1
day01vs07	Calhm2	0.704669	-0.743225	0.136	0.174	1
day01vs07	Emd	0.704669	-0.520832	0.136	0.174	1
day01vs07	Sub1	0.705173	-0.292013	0.682	0.609	1
day01vs07	Uhrf1bp1l	0.705229	-0.613942	0.136	0.174	1
day01vs07	Ppm1e	0.705229	-0.810339	0.136	0.174	1
day01vs07	Scfd1	0.705229	-0.783867	0.136	0.174	1
day01vs07	Tcea1	0.705772	0.234055	0.273	0.217	1
day01vs07	Pnpla8	0.705772	0.234055	0.273	0.217	1
day01vs07	U2af1	0.705772	0.234055	0.273	0.217	1
day01vs07	Asap1	0.706049	0.353637	0.273	0.217	1
day01vs07	Zfp652	0.706082	-1.1838	0.227	0.261	1
day01vs07	Rabgap1l	0.706122	-0.257798	0.545	0.696	1
day01vs07	Rbm5	0.706547	-0.142321	0.364	0.435	1
day01vs07	Top1	0.706986	0.128261	0.591	0.478	1
day01vs07	Map2k2	0.707073	0.479168	0.318	0.304	1
day01vs07	Ndufaf8	0.707436	0.234055	0.182	0.261	1
day01vs07	Rnf144a	0.707436	0.234055	0.182	0.261	1
day01vs07	Cstpp1	0.707913	-0.257798	0.136	0.087	1
day01vs07	Atrn	0.707913	-0.520832	0.136	0.087	1
day01vs07	Mdn1	0.707913	-0.257798	0.136	0.087	1
day01vs07	Gadd45a	0.707913	-0.520832	0.136	0.087	1
day01vs07	Dera	0.707913	-0.520832	0.136	0.087	1
day01vs07	Tasp1	0.707913	-0.257798	0.091	0.13	1
day01vs07	Klhdc10	0.707913	-0.198904	0.091	0.13	1
day01vs07	Cycs	0.707913	-0.257798	0.091	0.13	1
day01vs07	Trpv2	0.707913	-0.257798	0.091	0.13	1
day01vs07	Nek9	0.707913	-0.257798	0.091	0.13	1
day01vs07	Ssr1	0.707913	-0.257798	0.091	0.13	1
day01vs07	4833439L19Rik	0.707913	-0.257798	0.091	0.13	1
day01vs07	Anxa7	0.707913	-0.257798	0.091	0.13	1
day01vs07	Zfp622	0.707913	-0.257798	0.091	0.13	1
day01vs07	Sharpin	0.707913	-0.257798	0.091	0.13	1
day01vs07	Wdr7	0.707913	-0.257798	0.091	0.13	1
day01vs07	Asnsd1	0.707975	-0.198904	0.091	0.13	1
day01vs07	Mt1	0.707975	1.8011	0.091	0.13	1
day01vs07	Cdk14	0.708006	-1.31438	0.136	0.087	1
day01vs07	Chd2	0.708844	-0.142321	0.318	0.391	1
day01vs07	Brk1	0.710005	0.286523	0.455	0.435	1
day01vs07	AW554918	0.71055	0.201634	0.318	0.261	1
day01vs07	Atxn7	0.710564	0.216133	0.318	0.261	1
day01vs07	Eif3a	0.710857	0.189661	0.409	0.348	1
day01vs07	Adamts6	0.711694	-0.476438	0.273	0.304	1
day01vs07	Clasp1	0.711995	0.179608	0.364	0.304	1
day01vs07	Wwp2	0.711995	0.201634	0.364	0.304	1
day01vs07	Vti1a	0.712259	-0.170335	0.409	0.435	1
day01vs07	Psap	0.712567	0.386058	0.591	0.565	1
day01vs07	Abca1	0.714127	-0.183797	0.318	0.348	1
day01vs07	Rftn1	0.714331	0.511589	0.409	0.391	1
day01vs07	Mif	0.716073	0.13452	0.636	0.565	1
day01vs07	Lpgat1	0.717381	-0.613942	0.455	0.478	1
day01vs07	Hdgf	0.718677	-0.421296	0.136	0.174	1
day01vs07	Afg1l	0.718677	-0.421296	0.136	0.174	1
day01vs07	Tob2	0.718677	-0.421296	0.136	0.174	1
day01vs07	Arhgap6	0.718677	-0.421296	0.136	0.174	1
day01vs07	Srsf3	0.718685	-0.183797	0.455	0.522	1
day01vs07	Stk38	0.718721	-0.350907	0.136	0.174	1
day01vs07	Ap1s3	0.719383	0.479168	0.182	0.261	1
day01vs07	Snd1	0.720078	0.256775	0.227	0.174	1
day01vs07	Taok3	0.720108	-0.328187	0.5	0.478	1
day01vs07	Rpl36al	0.720713	0.322442	0.818	0.739	1
day01vs07	Tbc1d10c	0.721708	0.412054	0.318	0.261	1
day01vs07	Rnf111	0.722108	0.201634	0.318	0.261	1
day01vs07	Hnrnpd	0.722453	0.179608	0.409	0.348	1
day01vs07	Dleu2	0.722551	-0.120294	0.455	0.391	1
day01vs07	Pik3cd	0.723475	-0.314381	0.318	0.348	1
day01vs07	Ap2s1	0.723899	0.386058	0.227	0.304	1
day01vs07	Appl1	0.723899	0.386058	0.227	0.304	1
day01vs07	Slc25a3	0.726034	-0.198904	0.5	0.565	1
day01vs07	Eif5	0.7273	-0.116442	0.364	0.435	1
day01vs07	Akap13	0.727803	0.131245	0.727	0.696	1
day01vs07	Tcf20	0.727812	-0.225376	0.364	0.435	1
day01vs07	Akap10	0.727823	0.179608	0.273	0.348	1
day01vs07	Ralgapa2	0.728277	-0.672835	0.273	0.217	1
day01vs07	Tspo	0.72854	0.479168	0.364	0.348	1
day01vs07	Ankrd13a	0.731459	-0.421296	0.182	0.217	1
day01vs07	Tnpo3	0.731459	-0.421296	0.182	0.217	1
day01vs07	Il4ra	0.731459	-0.421296	0.182	0.217	1
day01vs07	Mrpl42	0.731459	-0.421296	0.182	0.217	1
day01vs07	Rab1a	0.731459	-0.421296	0.182	0.217	1
day01vs07	Marf1	0.731459	-0.421296	0.182	0.217	1
day01vs07	Aff3	0.731692	0.136643	0.773	0.87	1
day01vs07	Krit1	0.731922	-0.314381	0.273	0.304	1
day01vs07	Zfp512	0.732166	-0.158262	0.182	0.13	1
day01vs07	Zc3h14	0.732166	-0.158262	0.182	0.13	1
day01vs07	Pde4b	0.732178	0.201634	0.636	0.609	1
day01vs07	Golgb1	0.732301	-0.520832	0.182	0.217	1
day01vs07	Sos2	0.73258	-0.587946	0.182	0.217	1
day01vs07	Lims1	0.732803	0.179608	0.318	0.261	1
day01vs07	Etv6	0.732962	-0.798366	0.273	0.304	1
day01vs07	Irak2	0.733099	0.339765	0.545	0.522	1
day01vs07	Lat2	0.73558	0.841738	0.273	0.261	1
day01vs07	Map2k5	0.73558	0.716207	0.273	0.261	1
day01vs07	Kdm2a	0.735813	0.286523	0.409	0.391	1
day01vs07	Phf14	0.736709	0.305138	0.227	0.304	1
day01vs07	Tcp11l2	0.736889	0.549557	0.364	0.348	1
day01vs07	Gm30211	0.737679	0.144301	0.545	0.565	1
day01vs07	Rbbp4	0.738293	0.479168	0.364	0.348	1
day01vs07	Dst	0.738943	0.386058	0.091	0.13	1
day01vs07	Smad3	0.738943	0.871485	0.091	0.13	1
day01vs07	Nmnat3	0.738943	0.386058	0.091	0.13	1
day01vs07	Vti1b	0.738943	0.386058	0.091	0.13	1
day01vs07	Ms4a6b	0.738943	0.649093	0.091	0.13	1
day01vs07	Zfp518a	0.738943	0.386058	0.091	0.13	1
day01vs07	Eapp	0.739872	0.201634	0.273	0.217	1
day01vs07	Tnrc6c	0.7417	-0.158262	0.5	0.565	1
day01vs07	Dck	0.742337	0.4267	0.182	0.261	1
day01vs07	Epc1	0.743113	-0.466384	0.273	0.304	1
day01vs07	Iglc1	0.743143	1.02566	0.182	0.261	1
day01vs07	Dgkd	0.743572	-0.350907	0.636	0.696	1
day01vs07	Coro2a	0.74461	-0.350907	0.182	0.217	1
day01vs07	Chfr	0.74461	-0.350907	0.182	0.217	1
day01vs07	Irf5	0.74461	-0.350907	0.182	0.217	1
day01vs07	Rab22a	0.745579	-0.613942	0.136	0.174	1
day01vs07	Eeig2	0.745579	-0.421296	0.136	0.174	1
day01vs07	Mkrn1	0.745579	-0.421296	0.136	0.174	1
day01vs07	Ssbp1	0.745579	-0.421296	0.136	0.174	1
day01vs07	Lilrb4a	0.745579	-0.421296	0.136	0.174	1
day01vs07	Rab3ip	0.745579	-0.421296	0.136	0.174	1
day01vs07	Trem2	0.745762	-0.158262	0.136	0.174	1
day01vs07	Map4k2	0.745762	0.256775	0.136	0.174	1
day01vs07	Brip1os	0.745823	-0.350907	0.136	0.174	1
day01vs07	Ddx6	0.745893	0.175162	0.591	0.565	1
day01vs07	U2surp	0.74597	1.06413	0.182	0.174	1
day01vs07	Zfp451	0.745986	-0.257798	0.136	0.174	1
day01vs07	Uhmk1	0.745986	-0.257798	0.136	0.174	1
day01vs07	Eprs	0.745986	-0.257798	0.136	0.174	1
day01vs07	Snrnp200	0.745986	-0.257798	0.136	0.174	1
day01vs07	Stard7	0.745986	-0.257798	0.136	0.174	1
day01vs07	Mrpl9	0.745986	-0.257798	0.136	0.174	1
day01vs07	Pde4dip	0.745986	-0.257798	0.136	0.174	1
day01vs07	Mlec	0.745986	-0.257798	0.136	0.174	1
day01vs07	Arl6ip4	0.745986	-0.257798	0.136	0.174	1
day01vs07	Gm33989	0.745986	-0.257798	0.136	0.174	1
day01vs07	Tmem126a	0.745986	-0.257798	0.136	0.174	1
day01vs07	Echs1	0.745986	-0.257798	0.136	0.174	1
day01vs07	Nap1l4	0.745986	-0.257798	0.136	0.174	1
day01vs07	Tusc3	0.745986	-0.257798	0.136	0.174	1
day01vs07	Fbxl12	0.745986	-0.257798	0.136	0.174	1
day01vs07	Cul5	0.745986	-0.257798	0.136	0.174	1
day01vs07	Copb2	0.745986	-0.257798	0.136	0.174	1
day01vs07	Twf2	0.745986	-0.257798	0.136	0.174	1
day01vs07	Usp4	0.745986	-0.257798	0.136	0.174	1
day01vs07	Ostm1	0.745986	-0.257798	0.136	0.174	1
day01vs07	Mbd3	0.745986	-0.257798	0.136	0.174	1
day01vs07	Scyl2	0.745986	-0.257798	0.136	0.174	1
day01vs07	Rab5b	0.745986	-0.257798	0.136	0.174	1
day01vs07	Camk2b	0.745986	-0.257798	0.136	0.174	1
day01vs07	0610010K14Rik	0.745986	-0.257798	0.136	0.174	1
day01vs07	Slc43a2	0.745986	-0.257798	0.136	0.174	1
day01vs07	Snx13	0.745986	-0.257798	0.136	0.174	1
day01vs07	Vps41	0.745986	-0.257798	0.136	0.174	1
day01vs07	Gadd45g	0.745986	-0.257798	0.136	0.174	1
day01vs07	Fancc	0.745986	-0.257798	0.136	0.174	1
day01vs07	Derl1	0.745986	-0.257798	0.136	0.174	1
day01vs07	Kansl2	0.745986	-0.257798	0.136	0.174	1
day01vs07	Pfdn1	0.745986	-0.257798	0.136	0.174	1
day01vs07	Chm	0.745986	-0.257798	0.136	0.174	1
day01vs07	Zfand6	0.746665	-0.350907	0.364	0.435	1
day01vs07	Atp5c1	0.747012	0.649093	0.364	0.348	1
day01vs07	Lyn	0.748101	0.122429	0.909	0.913	1
day01vs07	Slc4a7	0.748787	0.566631	0.364	0.348	1
day01vs07	Sat1	0.749559	-0.215978	0.409	0.435	1
day01vs07	Coq10b	0.749599	-0.520832	0.227	0.261	1
day01vs07	Mapkapk2	0.749599	-0.350907	0.227	0.261	1
day01vs07	Cd40	0.749599	-0.350907	0.227	0.261	1
day01vs07	Hdac1	0.749599	-0.520832	0.227	0.261	1
day01vs07	Hnrnpl	0.749599	-0.350907	0.227	0.261	1
day01vs07	Abhd17a	0.749599	-0.350907	0.227	0.261	1
day01vs07	Rps11	0.749769	0.139318	1	1	1
day01vs07	Sfi1	0.750734	-0.450443	0.227	0.261	1
day01vs07	Pebp1	0.751296	-0.395301	0.227	0.261	1
day01vs07	Phkb	0.75138	-0.314381	0.227	0.261	1
day01vs07	Pou2f2	0.751517	0.327165	0.591	0.696	1
day01vs07	Nr2c2	0.752587	-0.43837	0.364	0.391	1
day01vs07	Dock8	0.753781	-0.520832	0.364	0.391	1
day01vs07	Tmbim6	0.75633	0.256775	0.409	0.391	1
day01vs07	Ccser2	0.75695	-0.128515	0.227	0.174	1
day01vs07	Gramd4	0.757189	-0.828954	0.182	0.217	1
day01vs07	Psenen	0.757258	0.327165	0.364	0.348	1
day01vs07	Ssrp1	0.758244	0.216133	0.227	0.304	1
day01vs07	Rsbn1	0.758244	0.353637	0.227	0.304	1
day01vs07	Arglu1	0.75926	-0.116442	0.409	0.435	1
day01vs07	Dcaf17	0.759263	-0.198904	0.182	0.13	1
day01vs07	Cir1	0.759263	-0.198904	0.182	0.13	1
day01vs07	4933434E20Rik	0.759263	-0.783867	0.182	0.13	1
day01vs07	Pde8a	0.759263	-0.198904	0.182	0.13	1
day01vs07	Snx4	0.759263	-0.198904	0.182	0.13	1
day01vs07	Foxn2	0.759263	-0.198904	0.182	0.13	1
day01vs07	Pip5k1a	0.759263	-0.198904	0.136	0.174	1
day01vs07	Wrn	0.759263	-0.198904	0.136	0.174	1
day01vs07	Lyl1	0.759263	-0.198904	0.136	0.174	1
day01vs07	Banp	0.759263	-0.198904	0.136	0.174	1
day01vs07	Cenpx	0.759263	-0.198904	0.136	0.174	1
day01vs07	Arhgap5	0.759263	-0.198904	0.136	0.174	1
day01vs07	Spidr	0.759263	-0.198904	0.136	0.174	1
day01vs07	Pgp	0.759263	-0.198904	0.136	0.174	1
day01vs07	Itpr3	0.759263	-0.198904	0.136	0.174	1
day01vs07	Atf7ip	0.759273	-0.215978	0.409	0.304	1
day01vs07	Phf3	0.76225	-0.29844	0.227	0.261	1
day01vs07	Gm4258	0.76225	-0.29844	0.227	0.261	1
day01vs07	Tuba1b	0.76225	-0.29844	0.227	0.261	1
day01vs07	Pdxdc1	0.76225	-0.29844	0.227	0.261	1
day01vs07	Banf1	0.76225	-0.29844	0.227	0.261	1
day01vs07	Ociad1	0.762379	-0.29844	0.273	0.304	1
day01vs07	Pdcd5	0.762379	-0.29844	0.273	0.304	1
day01vs07	Dennd1a	0.763638	-0.307838	0.364	0.391	1
day01vs07	Thada	0.763831	-0.395301	0.273	0.304	1
day01vs07	Atg16l2	0.764689	-0.350907	0.273	0.304	1
day01vs07	Tspan32	0.766124	0.801096	0.227	0.217	1
day01vs07	Dpm3	0.766138	0.649093	0.227	0.217	1
day01vs07	Snhg1	0.766138	0.649093	0.227	0.217	1
day01vs07	Napsa	0.767685	0.140079	0.591	0.609	1
day01vs07	Arcn1	0.768213	0.216133	0.273	0.348	1
day01vs07	Tnrc6b	0.769121	-0.276907	0.636	0.783	1
day01vs07	Tle5	0.769233	-0.198904	0.409	0.435	1
day01vs07	Cert1	0.76937	-0.128515	0.182	0.217	1
day01vs07	Pim1	0.769385	0.70156	0.182	0.217	1
day01vs07	Ubr3	0.769459	0.479168	0.227	0.304	1
day01vs07	Lmo4	0.769528	0.70156	0.318	0.304	1
day01vs07	Vmp1	0.769528	0.479168	0.318	0.304	1
day01vs07	Plekhj1	0.770248	-0.176878	0.273	0.348	1
day01vs07	Ndufa4	0.770787	0.386058	0.318	0.304	1
day01vs07	Slc7a6	0.770793	0.327165	0.091	0.13	1
day01vs07	Mpc1	0.771496	-0.257798	0.318	0.348	1
day01vs07	S100a11	0.771602	0.216133	0.455	0.435	1
day01vs07	Susd1	0.772024	1.06413	0.182	0.174	1
day01vs07	Eif1	0.773206	0.130473	0.955	1	1
day01vs07	Rc3h1	0.773299	-0.350907	0.318	0.348	1
day01vs07	Per1	0.773793	-0.395301	0.273	0.217	1
day01vs07	Cmss1	0.774477	-0.314381	0.318	0.348	1
day01vs07	Il10ra	0.775076	0.171046	0.409	0.391	1
day01vs07	Cd2ap	0.775555	-0.322893	0.318	0.348	1
day01vs07	Purb	0.776302	0.244703	0.409	0.391	1
day01vs07	AU020206	0.778431	0.511589	0.364	0.348	1
day01vs07	Rpl22l1	0.778927	0.189661	0.682	0.696	1
day01vs07	Gdi2	0.779115	0.298596	0.636	0.739	1
day01vs07	Ypel3	0.779317	-0.646363	0.364	0.348	1
day01vs07	Washc4	0.779581	-0.43837	0.364	0.348	1
day01vs07	Txndc11	0.780684	1.28652	0.273	0.261	1
day01vs07	Immp2l	0.780785	-0.101456	0.682	0.652	1
day01vs07	Ifngr1	0.781035	0.479168	0.273	0.261	1
day01vs07	Gpbp1	0.78104	0.286523	0.273	0.348	1
day01vs07	Sh3kbp1	0.78189	-0.270289	0.545	0.565	1
day01vs07	Lpin2	0.782022	-0.29844	0.182	0.217	1
day01vs07	Zfp950	0.782022	-0.29844	0.182	0.217	1
day01vs07	Ints7	0.782366	-0.198904	0.182	0.217	1
day01vs07	Tmem87a	0.782366	-0.198904	0.182	0.217	1
day01vs07	Dnttip2	0.782366	-0.198904	0.182	0.217	1
day01vs07	Ube4b	0.782366	-0.198904	0.182	0.217	1
day01vs07	Eif4h	0.782366	-0.198904	0.182	0.217	1
day01vs07	Tex261	0.782366	-0.198904	0.182	0.217	1
day01vs07	Supt6	0.782366	-0.198904	0.182	0.217	1
day01vs07	Idnk	0.782366	-0.198904	0.182	0.217	1
day01vs07	Mroh1	0.782366	-0.198904	0.182	0.217	1
day01vs07	B3gat3	0.782366	-0.198904	0.182	0.217	1
day01vs07	Mtdh	0.782777	0.442642	0.455	0.435	1
day01vs07	Sarnp	0.783829	-0.225376	0.318	0.348	1
day01vs07	Tmsb10	0.784296	0.166941	0.955	1	1
day01vs07	Pnn	0.78448	0.566631	0.409	0.391	1
day01vs07	Ccz1	0.785399	-0.105795	0.227	0.261	1
day01vs07	Arpc3	0.785573	0.451153	0.591	0.739	1
day01vs07	5031425E22Rik	0.785741	-0.520832	0.227	0.261	1
day01vs07	Rpl4	0.786266	-0.105795	0.864	0.913	1
day01vs07	Gm57321	0.786708	0.386058	0.091	0.13	1
day01vs07	Ppm1a	0.786708	0.386058	0.091	0.13	1
day01vs07	Mtr	0.786708	0.386058	0.091	0.13	1
day01vs07	Stk19	0.786708	0.386058	0.091	0.13	1
day01vs07	St3gal6	0.787029	-0.128515	0.136	0.174	1
day01vs07	Fcrl1	0.791417	0.649093	0.318	0.304	1
day01vs07	Pfn1	0.79182	0.110925	1	0.957	1
day01vs07	Pura	0.791921	0.523562	0.273	0.261	1
day01vs07	Rab21	0.79206	-0.276907	0.455	0.478	1
day01vs07	Nup98	0.794111	-0.672835	0.227	0.174	1
day01vs07	Cse1l	0.794111	-0.158262	0.182	0.217	1
day01vs07	Dap3	0.794111	-0.158262	0.182	0.217	1
day01vs07	Baz1b	0.794111	-0.158262	0.182	0.217	1
day01vs07	Gm16158	0.794111	-0.158262	0.182	0.217	1
day01vs07	Sdf2	0.794111	-0.158262	0.182	0.217	1
day01vs07	Nrm	0.794111	-0.158262	0.182	0.217	1
day01vs07	Tmem241	0.794111	-0.158262	0.182	0.217	1
day01vs07	Tcerg1	0.794111	-0.158262	0.182	0.217	1
day01vs07	Ptpn2	0.794111	-0.158262	0.182	0.217	1
day01vs07	Gm56655	0.794111	-0.158262	0.182	0.217	1
day01vs07	Uqcc3	0.794111	-0.158262	0.182	0.217	1
day01vs07	Lcorl	0.796473	0.151593	0.364	0.304	1
day01vs07	Eif3f	0.797791	0.171046	0.727	0.826	1
day01vs07	Themis2	0.798051	0.742202	0.182	0.174	1
day01vs07	Cyfip1	0.798051	0.742202	0.182	0.174	1
day01vs07	Ilrun	0.798051	0.742202	0.182	0.174	1
day01vs07	Snhg8	0.798094	-0.215978	0.409	0.435	1
day01vs07	Btk	0.798342	0.195375	0.636	0.565	1
day01vs07	Plekho1	0.79903	0.179608	0.318	0.391	1
day01vs07	Dars	0.800512	0.327165	0.136	0.174	1
day01vs07	Prkd3	0.800512	0.327165	0.136	0.174	1
day01vs07	Rp2	0.800512	0.549557	0.136	0.174	1
day01vs07	Tafazzin	0.800512	0.327165	0.136	0.174	1
day01vs07	Cast	0.801708	0.327165	0.273	0.348	1
day01vs07	Casp8	0.802417	0.578704	0.273	0.261	1
day01vs07	Gpsm3	0.802417	0.4267	0.273	0.261	1
day01vs07	Hprt	0.802417	0.4267	0.273	0.261	1
day01vs07	Tab2	0.802477	0.286523	0.318	0.304	1
day01vs07	Glyr1	0.80254	0.523562	0.227	0.217	1
day01vs07	Rasgef1b	0.802613	0.523562	0.227	0.217	1
day01vs07	Pabpc1	0.802649	-0.198904	0.636	0.739	1
day01vs07	Plac8	0.802791	0.649093	0.318	0.304	1
day01vs07	Cyfip2	0.803236	-0.713477	0.273	0.261	1
day01vs07	Dtd1	0.803279	0.386058	0.273	0.261	1
day01vs07	Rsrp1	0.804221	0.146592	0.5	0.478	1
day01vs07	Exoc4	0.805416	0.108524	0.682	0.783	1
day01vs07	Sec63	0.805948	0.244703	0.364	0.435	1
day01vs07	Akt3	0.807377	-0.188636	0.773	0.783	1
day01vs07	Usf2	0.808368	-0.29844	0.227	0.261	1
day01vs07	Kat2b	0.809026	-0.395301	0.227	0.261	1
day01vs07	Chd7	0.809288	-0.520832	0.273	0.217	1
day01vs07	Yipf4	0.809678	-0.158262	0.227	0.261	1
day01vs07	Slf2	0.809678	-0.158262	0.227	0.261	1
day01vs07	Cpsf6	0.809794	0.179608	0.591	0.522	1
day01vs07	Taf15	0.810191	0.363691	0.364	0.348	1
day01vs07	Xrn2	0.810731	0.312058	0.364	0.348	1
day01vs07	Zfand3	0.81091	-0.371969	0.455	0.435	1
day01vs07	Rlf	0.812541	0.327165	0.273	0.348	1
day01vs07	Rab8a	0.812541	0.549557	0.273	0.348	1
day01vs07	Dapp1	0.81274	0.386058	0.364	0.391	1
day01vs07	Usp3	0.813177	-0.128515	0.364	0.391	1
day01vs07	Actg1	0.814483	-0.16853	0.773	0.696	1
day01vs07	Skp1	0.814547	0.578704	0.227	0.217	1
day01vs07	Mctp2	0.81487	0.256775	0.136	0.174	1
day01vs07	Nsd3	0.815118	0.241008	0.5	0.478	1
day01vs07	Nktr	0.816435	0.171046	0.455	0.435	1
day01vs07	Eif2ak3	0.816822	0.171046	0.5	0.522	1
day01vs07	Map3k5	0.819767	0.216133	0.455	0.435	1
day01vs07	Sec11a	0.820133	-0.128515	0.273	0.217	1
day01vs07	Nsmce1	0.820133	-0.128515	0.273	0.217	1
day01vs07	Psip1	0.820133	-0.128515	0.227	0.261	1
day01vs07	Fam32a	0.820133	-0.128515	0.227	0.261	1
day01vs07	Cdkal1	0.820133	-0.128515	0.227	0.261	1
day01vs07	Trappc8	0.820133	-0.128515	0.227	0.261	1
day01vs07	2610035D17Rik	0.820322	-0.388382	0.318	0.261	1
day01vs07	Ube2g1	0.820783	-0.350907	0.227	0.261	1
day01vs07	Itpr1	0.821058	0.286523	0.455	0.435	1
day01vs07	Apbb1ip	0.821332	-0.292013	0.591	0.696	1
day01vs07	Rhoa	0.822921	-0.153461	0.773	0.87	1
day01vs07	Man2a1	0.824025	0.305138	0.318	0.304	1
day01vs07	Hdac9	0.82471	1.45645	0.182	0.174	1
day01vs07	Trim25	0.825389	0.20852	0.5	0.522	1
day01vs07	Sar1a	0.826226	0.479168	0.227	0.217	1
day01vs07	Bsg	0.826226	0.479168	0.227	0.217	1
day01vs07	Hdac7	0.826226	0.479168	0.227	0.217	1
day01vs07	Lmbr1l	0.826226	0.479168	0.227	0.217	1
day01vs07	Bin2	0.826226	0.479168	0.227	0.217	1
day01vs07	Ntan1	0.826226	0.649093	0.227	0.217	1
day01vs07	Rnps1	0.826226	0.479168	0.227	0.217	1
day01vs07	Hexa	0.82629	0.216133	0.227	0.304	1
day01vs07	Klf3	0.826439	-0.672835	0.273	0.261	1
day01vs07	Akap8	0.82675	0.4267	0.227	0.217	1
day01vs07	Ostf1	0.826819	0.70156	0.318	0.348	1
day01vs07	Arpc5l	0.827793	-0.128515	0.409	0.435	1
day01vs07	Magi3	0.828867	0.4267	0.136	0.174	1
day01vs07	Peak1	0.828867	0.716207	0.136	0.174	1
day01vs07	Snrpc	0.828867	0.286523	0.136	0.174	1
day01vs07	Fhit	0.828993	0.344238	0.136	0.174	1
day01vs07	Atpif1	0.830438	-0.225376	0.273	0.304	1
day01vs07	Yy1	0.830438	-0.225376	0.273	0.304	1
day01vs07	Zyg11b	0.832432	0.234055	0.182	0.217	1
day01vs07	Fubp1	0.833439	0.479168	0.364	0.391	1
day01vs07	Manf	0.833813	0.912127	0.318	0.304	1
day01vs07	Vdac3	0.837423	0.216133	0.273	0.261	1
day01vs07	Fem1c	0.837881	0.649093	0.182	0.174	1
day01vs07	Mzb1	0.838575	1.82967	0.409	0.435	1
day01vs07	Cdk13	0.839035	-0.289507	0.409	0.435	1
day01vs07	Psma7	0.840219	0.412054	0.318	0.391	1
day01vs07	Snx20	0.844323	-0.257798	0.273	0.217	1
day01vs07	Ftl1	0.845176	1.51844	0.818	1	1
day01vs07	Csnk1g1	0.846175	0.298596	0.318	0.304	1
day01vs07	Gabarap	0.846584	-0.105795	0.545	0.565	1
day01vs07	Snrnp70	0.847626	0.125531	0.636	0.565	1
day01vs07	Taf10	0.847788	0.256775	0.409	0.435	1
day01vs07	Zmiz1	0.848163	-0.198904	0.318	0.348	1
day01vs07	Snx25	0.848762	-0.176878	0.318	0.348	1
day01vs07	Mtor	0.850996	0.549557	0.182	0.174	1
day01vs07	Fam193a	0.850996	0.912127	0.182	0.174	1
day01vs07	Snx6	0.850996	0.742202	0.182	0.174	1
day01vs07	Trim26	0.850996	0.549557	0.182	0.174	1
day01vs07	Asah1	0.85127	0.479168	0.182	0.174	1
day01vs07	Adcy7	0.85127	0.479168	0.182	0.174	1
day01vs07	Ptpn6	0.854383	-0.29844	0.364	0.391	1
day01vs07	Irak3	0.855702	0.353637	0.273	0.348	1
day01vs07	Ktn1	0.85571	0.216133	0.273	0.348	1
day01vs07	Naa15	0.85571	0.216133	0.318	0.304	1
day01vs07	Pcbp1	0.85571	0.216133	0.318	0.304	1
day01vs07	Septin1	0.85571	0.216133	0.318	0.304	1
day01vs07	Nsd1	0.856016	0.398549	0.545	0.565	1
day01vs07	Atf2	0.856162	0.216133	0.227	0.261	1
day01vs07	Psmb6	0.856418	0.201634	0.318	0.304	1
day01vs07	Manea	0.856946	0.549557	0.136	0.174	1
day01vs07	Pex14	0.856946	0.327165	0.136	0.174	1
day01vs07	Sec61a1	0.856946	0.327165	0.136	0.174	1
day01vs07	Srek1	0.856946	0.549557	0.136	0.174	1
day01vs07	Ube2d3	0.857174	-0.112747	0.545	0.609	1
day01vs07	Txndc5	0.857951	0.981668	0.182	0.217	1
day01vs07	Cox16	0.859861	-0.116442	0.318	0.348	1
day01vs07	Herc3	0.860139	0.523562	0.273	0.261	1
day01vs07	Rnf138	0.860624	0.327165	0.273	0.261	1
day01vs07	Caprin1	0.862014	0.386058	0.364	0.348	1
day01vs07	Aldoa	0.862045	0.270581	0.318	0.391	1
day01vs07	Ccl4	0.862662	0.938599	0.136	0.13	1
day01vs07	Rnf13	0.863324	-0.176878	0.364	0.391	1
day01vs07	Lrrk1	0.863503	0.386058	0.227	0.217	1
day01vs07	Pcmt1	0.863978	-0.350907	0.318	0.261	1
day01vs07	Xpo7	0.863978	-0.225376	0.318	0.261	1
day01vs07	Rb1	0.864818	0.256775	0.5	0.565	1
day01vs07	Nme2	0.866428	0.398549	0.5	0.609	1
day01vs07	Selenot	0.866701	0.201634	0.318	0.304	1
day01vs07	Arpc5	0.869438	0.15724	0.455	0.435	1
day01vs07	Akr1b3	0.870606	0.256775	0.182	0.217	1
day01vs07	A330023F24Rik	0.870989	0.4267	0.273	0.261	1
day01vs07	Mrps33	0.870989	0.256775	0.273	0.261	1
day01vs07	Safb	0.870989	0.256775	0.273	0.261	1
day01vs07	Atp5a1	0.871643	-0.105795	0.455	0.522	1
day01vs07	Slbp	0.871695	0.234055	0.273	0.261	1
day01vs07	Mdh2	0.871695	0.234055	0.273	0.261	1
day01vs07	Fam76b	0.871695	0.234055	0.273	0.261	1
day01vs07	Alyref	0.871695	0.234055	0.273	0.261	1
day01vs07	Atf6	0.873763	-0.257798	0.364	0.391	1
day01vs07	Pdia3	0.875216	0.201634	0.273	0.304	1
day01vs07	Gimap5	0.875598	0.4267	0.227	0.217	1
day01vs07	Lgals3	0.875944	0.256775	0.227	0.217	1
day01vs07	Thrap3	0.876213	0.179608	0.409	0.478	1
day01vs07	Anp32b	0.877159	0.146592	0.409	0.391	1
day01vs07	Gimap1	0.877264	-0.180982	0.636	0.565	1
day01vs07	Rabl6	0.877726	0.649093	0.136	0.13	1
day01vs07	Sec31a	0.877726	0.871485	0.136	0.13	1
day01vs07	Vps35	0.877726	0.649093	0.136	0.13	1
day01vs07	Spg21	0.877726	0.649093	0.136	0.13	1
day01vs07	Zmat5	0.877726	0.649093	0.136	0.13	1
day01vs07	Ubtf	0.877726	0.649093	0.136	0.13	1
day01vs07	Ccnk	0.877726	0.649093	0.136	0.13	1
day01vs07	Cetn3	0.877726	0.649093	0.136	0.13	1
day01vs07	Parp2	0.877726	0.649093	0.136	0.13	1
day01vs07	Dennd3	0.877726	0.649093	0.136	0.13	1
day01vs07	Rab40c	0.877726	0.649093	0.136	0.13	1
day01vs07	Zfp280d	0.877962	-0.215978	0.455	0.391	1
day01vs07	Srpr	0.877987	0.649093	0.182	0.174	1
day01vs07	Notch2	0.878616	0.234055	0.409	0.435	1
day01vs07	4930444A19Rik	0.887509	0.286523	0.227	0.217	1
day01vs07	Ergic2	0.887509	0.286523	0.227	0.217	1
day01vs07	Inpp5a	0.887509	0.286523	0.227	0.217	1
day01vs07	Zfp871	0.887509	0.286523	0.227	0.217	1
day01vs07	Atp6ap2	0.887509	0.286523	0.227	0.217	1
day01vs07	Trafd1	0.887958	0.256775	0.227	0.217	1
day01vs07	Uqcrc1	0.887958	0.256775	0.227	0.217	1
day01vs07	Pa2g4	0.887958	0.256775	0.227	0.217	1
day01vs07	Fmnl1	0.887958	0.256775	0.227	0.217	1
day01vs07	Naa50	0.887958	0.256775	0.227	0.217	1
day01vs07	mt-Cytb	0.891412	0.120714	1	1	1
day01vs07	Kif2a	0.891446	0.578704	0.182	0.174	1
day01vs07	Lman1	0.891446	0.479168	0.182	0.174	1
day01vs07	Hsbp1	0.891502	0.256775	0.182	0.174	1
day01vs07	Pou2f1	0.893639	0.386058	0.318	0.391	1
day01vs07	Atp5b	0.894653	-0.176878	0.409	0.348	1
day01vs07	Phip	0.894718	-0.208888	0.545	0.565	1
day01vs07	Btg2	0.896208	-0.405355	0.636	0.609	1
day01vs07	Arf5	0.896659	-0.350907	0.409	0.391	1
day01vs07	Map1lc3b	0.897848	0.270581	0.409	0.435	1
day01vs07	Cirbp	0.897924	-0.314381	0.273	0.304	1
day01vs07	Ddx24	0.898664	0.171046	0.455	0.478	1
day01vs07	Acadl	0.89971	0.649093	0.136	0.174	1
day01vs07	Cnn3	0.900295	0.442642	0.273	0.348	1
day01vs07	Rpl39	0.900408	0.109336	1	1	1
day01vs07	Arap2	0.900796	0.538062	0.5	0.478	1
day01vs07	Ino80d	0.903677	0.234055	0.227	0.261	1
day01vs07	Srp14	0.903677	0.234055	0.227	0.261	1
day01vs07	Cdkn1b	0.903677	0.234055	0.227	0.261	1
day01vs07	Brd3	0.904699	0.327165	0.182	0.174	1
day01vs07	Gmeb2	0.904699	0.327165	0.182	0.174	1
day01vs07	Psma5	0.904699	0.327165	0.182	0.174	1
day01vs07	Dcaf10	0.904699	0.327165	0.182	0.174	1
day01vs07	Hadhb	0.904699	0.549557	0.182	0.174	1
day01vs07	Gltp	0.904699	0.327165	0.182	0.174	1
day01vs07	Ddx54	0.904699	0.327165	0.182	0.174	1
day01vs07	Nipsnap2	0.904699	0.327165	0.182	0.174	1
day01vs07	Washc2	0.904699	0.327165	0.182	0.174	1
day01vs07	Rabep2	0.904699	0.549557	0.182	0.174	1
day01vs07	Gtf2e2	0.904699	0.327165	0.182	0.174	1
day01vs07	Mrpl34	0.904699	0.327165	0.182	0.174	1
day01vs07	Nudt21	0.904699	0.327165	0.182	0.174	1
day01vs07	Zfp809	0.904699	0.327165	0.182	0.174	1
day01vs07	Tle3	0.904699	0.327165	0.182	0.174	1
day01vs07	Cdk4	0.904699	0.327165	0.182	0.174	1
day01vs07	Jade2	0.904699	0.327165	0.182	0.174	1
day01vs07	Riok1	0.904699	0.327165	0.182	0.174	1
day01vs07	Hagh	0.904699	0.327165	0.182	0.174	1
day01vs07	Esco1	0.904699	0.327165	0.182	0.174	1
day01vs07	Entpd1	0.904699	0.327165	0.182	0.174	1
day01vs07	Snapc3	0.904954	0.286523	0.182	0.174	1
day01vs07	Cep57	0.904954	0.286523	0.182	0.174	1
day01vs07	Rcor1	0.904954	0.286523	0.182	0.174	1
day01vs07	Rbm26	0.905714	0.479168	0.364	0.391	1
day01vs07	Kif5b	0.905714	0.256775	0.364	0.391	1
day01vs07	Stat4	0.906136	0.488628	0.545	0.652	1
day01vs07	Capza1	0.907004	-0.405355	0.409	0.391	1
day01vs07	Naca	0.907601	-0.128515	0.773	0.826	1
day01vs07	Tle4	0.907701	0.298596	0.364	0.435	1
day01vs07	Klf12	0.908206	0.479168	0.136	0.13	1
day01vs07	Ralgapb	0.908451	1.8011	0.091	0.087	1
day01vs07	Phc3	0.908451	0.801096	0.091	0.087	1
day01vs07	Adh5	0.908451	0.801096	0.091	0.087	1
day01vs07	Klf4	0.908451	0.801096	0.091	0.087	1
day01vs07	Eml6	0.908451	1.06413	0.091	0.087	1
day01vs07	Adam19	0.908451	0.801096	0.091	0.087	1
day01vs07	Gm49336	0.908451	1.06413	0.091	0.087	1
day01vs07	Ap3s1	0.908451	1.06413	0.091	0.087	1
day01vs07	Cd63	0.908463	1.7271	0.091	0.087	1
day01vs07	Rab4b	0.909097	0.286523	0.182	0.217	1
day01vs07	Fam168a	0.909097	0.649093	0.182	0.217	1
day01vs07	Ciao2a	0.909097	0.286523	0.182	0.217	1
day01vs07	Dnajc9	0.909097	0.286523	0.182	0.217	1
day01vs07	Dennd1c	0.909097	0.286523	0.182	0.217	1
day01vs07	H3f3b	0.909157	0.144301	1	0.957	1
day01vs07	Ndufa1	0.911128	0.201634	0.318	0.304	1
day01vs07	Smc6	0.911412	-0.314381	0.318	0.304	1
day01vs07	Slc10a7	0.911755	-0.459432	0.318	0.304	1
day01vs07	Hnrnpm	0.912534	0.138131	0.545	0.565	1
day01vs07	Csnk2a1	0.912617	0.479168	0.318	0.348	1
day01vs07	Vcp	0.912617	0.479168	0.318	0.348	1
day01vs07	Nucks1	0.912621	0.594645	0.318	0.348	1
day01vs07	Tmem59	0.912621	0.353637	0.318	0.348	1
day01vs07	Rap1a	0.912749	0.256775	0.545	0.609	1
day01vs07	Trim33	0.912884	0.216133	0.227	0.217	1
day01vs07	Gas5	0.914844	0.167224	0.591	0.609	1
day01vs07	Babam2	0.915152	0.456448	0.318	0.391	1
day01vs07	Stag1	0.915866	-0.100929	0.727	0.739	1
day01vs07	Rpl31	0.916985	0.212994	0.773	0.826	1
day01vs07	Cd52	0.91787	0.163666	1	1	1
day01vs07	Selenow	0.918053	-0.137504	0.409	0.391	1
day01vs07	Safb2	0.918284	0.216133	0.273	0.261	1
day01vs07	Btrc	0.91848	0.256775	0.182	0.174	1
day01vs07	Zfp869	0.921744	0.216133	0.318	0.304	1
day01vs07	Cd86	0.922752	0.620524	0.273	0.348	1
day01vs07	Cyp20a1	0.923323	0.649093	0.136	0.13	1
day01vs07	Ccdc93	0.923323	0.386058	0.136	0.13	1
day01vs07	Angel2	0.923323	0.386058	0.136	0.13	1
day01vs07	Commd3	0.923323	0.386058	0.136	0.13	1
day01vs07	Surf1	0.923323	0.386058	0.136	0.13	1
day01vs07	Med27	0.923323	0.386058	0.136	0.13	1
day01vs07	BC005624	0.923323	0.386058	0.136	0.13	1
day01vs07	Eid1	0.923323	0.386058	0.136	0.13	1
day01vs07	Rprd1b	0.923323	0.386058	0.136	0.13	1
day01vs07	Prex1	0.923323	0.386058	0.136	0.13	1
day01vs07	Tpd52l2	0.923323	0.386058	0.136	0.13	1
day01vs07	Il6ra	0.923323	0.386058	0.136	0.13	1
day01vs07	Jtb	0.923323	0.386058	0.136	0.13	1
day01vs07	Mllt11	0.923323	0.386058	0.136	0.13	1
day01vs07	A930005H10Rik	0.923323	0.386058	0.136	0.13	1
day01vs07	Manba	0.923323	0.386058	0.136	0.13	1
day01vs07	Slc25a51	0.923323	0.386058	0.136	0.13	1
day01vs07	Mrps15	0.923323	0.386058	0.136	0.13	1
day01vs07	Zbtb8os	0.923323	0.386058	0.136	0.13	1
day01vs07	Rcc2	0.923323	0.871485	0.136	0.13	1
day01vs07	Fam133b	0.923323	0.386058	0.136	0.13	1
day01vs07	Sae1	0.923323	0.386058	0.136	0.13	1
day01vs07	Cebpg	0.923323	0.386058	0.136	0.13	1
day01vs07	Tsg101	0.923323	0.386058	0.136	0.13	1
day01vs07	Keap1	0.923323	0.386058	0.136	0.13	1
day01vs07	Slc16a10	0.923323	0.386058	0.136	0.13	1
day01vs07	Cpeb4	0.923323	0.386058	0.136	0.13	1
day01vs07	AI662270	0.923323	0.386058	0.136	0.13	1
day01vs07	Sav1	0.923323	0.386058	0.136	0.13	1
day01vs07	Higd2a	0.923323	0.386058	0.136	0.13	1
day01vs07	Zfp346	0.923323	0.386058	0.136	0.13	1
day01vs07	Mapk1ip1l	0.923323	0.649093	0.136	0.13	1
day01vs07	Polr2f	0.923323	0.386058	0.136	0.13	1
day01vs07	E4f1	0.923323	0.386058	0.136	0.13	1
day01vs07	Phf1	0.923323	0.386058	0.136	0.13	1
day01vs07	Prrc2a	0.923323	0.386058	0.136	0.13	1
day01vs07	Zadh2	0.923323	0.386058	0.136	0.13	1
day01vs07	Tut1	0.923323	0.386058	0.136	0.13	1
day01vs07	Pdzd8	0.923323	0.386058	0.136	0.13	1
day01vs07	Ing5	0.923439	0.327165	0.136	0.13	1
day01vs07	Plbd1	0.923439	0.479168	0.136	0.13	1
day01vs07	Golga4	0.923439	0.327165	0.136	0.13	1
day01vs07	Actr1a	0.925248	0.234055	0.227	0.217	1
day01vs07	Ripk2	0.925262	-0.587946	0.227	0.217	1
day01vs07	Tomm7	0.927763	0.256775	0.409	0.391	1
day01vs07	Ldha	0.927803	0.578704	0.227	0.261	1
day01vs07	Fkbp5	0.928234	-0.350907	0.409	0.391	1
day01vs07	Ube2m	0.929628	0.234055	0.273	0.261	1
day01vs07	Brd4	0.931352	0.142133	0.5	0.522	1
day01vs07	Epb41l2	0.931628	-0.307838	0.545	0.522	1
day01vs07	Abhd12	0.932026	-0.128515	0.182	0.174	1
day01vs07	Sh3bgrl	0.932026	-0.128515	0.182	0.174	1
day01vs07	Large1	0.932061	0.4267	0.182	0.174	1
day01vs07	Pcbp2	0.93418	0.111436	0.636	0.652	1
day01vs07	Tmem71	0.93769	0.216133	0.227	0.217	1
day01vs07	C1galt1	0.93811	0.163666	0.364	0.435	1
day01vs07	Caap1	0.938717	0.286523	0.136	0.13	1
day01vs07	Papola	0.940253	-0.105795	0.455	0.478	1
day01vs07	Blvrb	0.941333	-0.587946	0.273	0.261	1
day01vs07	Vav3	0.943298	-0.283793	0.318	0.261	1
day01vs07	Uap1l1	0.944971	0.479168	0.091	0.087	1
day01vs07	Bcl2l11	0.944971	0.479168	0.091	0.087	1
day01vs07	Nxt1	0.944971	0.479168	0.091	0.087	1
day01vs07	Actl6a	0.944971	0.479168	0.091	0.087	1
day01vs07	Usp45	0.944971	0.479168	0.091	0.087	1
day01vs07	Cdk5rap2	0.944971	0.479168	0.091	0.087	1
day01vs07	Eri3	0.944971	0.479168	0.091	0.087	1
day01vs07	Marcksl1	0.944971	0.479168	0.091	0.087	1
day01vs07	Mtfr1l	0.944971	0.479168	0.091	0.087	1
day01vs07	Plekhm2	0.944971	0.479168	0.091	0.087	1
day01vs07	Nup54	0.944971	0.801096	0.091	0.087	1
day01vs07	Gusb	0.944971	0.479168	0.091	0.087	1
day01vs07	Agfg2	0.944971	0.479168	0.091	0.087	1
day01vs07	Ppp1r35	0.944971	0.479168	0.091	0.087	1
day01vs07	Cox19	0.944971	0.479168	0.091	0.087	1
day01vs07	Zfp800	0.944971	0.801096	0.091	0.087	1
day01vs07	Smarcad1	0.944971	0.479168	0.091	0.087	1
day01vs07	Ccdc77	0.944971	0.479168	0.091	0.087	1
day01vs07	Gm44148	0.944971	0.801096	0.091	0.087	1
day01vs07	Foxj2	0.944971	0.479168	0.091	0.087	1
day01vs07	Tnfrsf1a	0.944971	0.479168	0.091	0.087	1
day01vs07	Pold1	0.944971	0.479168	0.091	0.087	1
day01vs07	Fcgrt	0.944971	0.801096	0.091	0.087	1
day01vs07	Pde2a	0.944971	0.479168	0.091	0.087	1
day01vs07	Tmem9b	0.944971	0.479168	0.091	0.087	1
day01vs07	Cdipt	0.944971	0.479168	0.091	0.087	1
day01vs07	Zfp958	0.944971	0.479168	0.091	0.087	1
day01vs07	Tsnax	0.944971	0.479168	0.091	0.087	1
day01vs07	Uba7	0.944971	0.479168	0.091	0.087	1
day01vs07	Snrk	0.944971	0.479168	0.091	0.087	1
day01vs07	Ltv1	0.944971	0.479168	0.091	0.087	1
day01vs07	Hdac2	0.944971	0.479168	0.091	0.087	1
day01vs07	Gm11944	0.944971	0.479168	0.091	0.087	1
day01vs07	Zmiz2	0.944971	0.479168	0.091	0.087	1
day01vs07	Vrk2	0.944971	0.479168	0.091	0.087	1
day01vs07	9530068E07Rik	0.944971	0.479168	0.091	0.087	1
day01vs07	Gm12216	0.944971	0.801096	0.091	0.087	1
day01vs07	Tmem11	0.944971	0.479168	0.091	0.087	1
day01vs07	Scimp	0.944971	0.479168	0.091	0.087	1
day01vs07	Anapc11	0.944971	0.479168	0.091	0.087	1
day01vs07	Foxk2	0.944971	0.479168	0.091	0.087	1
day01vs07	Sel1l	0.944971	1.06413	0.091	0.087	1
day01vs07	Rnf44	0.944971	0.479168	0.091	0.087	1
day01vs07	Csmd3	0.944971	0.479168	0.091	0.087	1
day01vs07	Lgals1	0.944971	1.06413	0.091	0.087	1
day01vs07	Hmox2	0.944971	0.479168	0.091	0.087	1
day01vs07	Anks3	0.944971	0.479168	0.091	0.087	1
day01vs07	Abcf3	0.944971	0.801096	0.091	0.087	1
day01vs07	Il1rap	0.944971	0.479168	0.091	0.087	1
day01vs07	Sos1	0.944971	0.479168	0.091	0.087	1
day01vs07	Prdx3	0.944971	0.479168	0.091	0.087	1
day01vs07	Tceal9	0.944971	0.801096	0.091	0.087	1
day01vs07	Fam120c	0.944971	0.801096	0.091	0.087	1
day01vs07	Msl3	0.944971	0.479168	0.091	0.087	1
day01vs07	Rgs19	0.945001	0.386058	0.091	0.087	1
day01vs07	Ints4	0.945001	0.386058	0.091	0.087	1
day01vs07	Syk	0.945062	0.115356	0.909	0.913	1
day01vs07	Smarcc1	0.94554	0.286523	0.182	0.174	1
day01vs07	Zfp62	0.94554	0.649093	0.182	0.174	1
day01vs07	Dock4	0.94554	0.938599	0.182	0.174	1
day01vs07	Eya3	0.945625	-0.672835	0.182	0.174	1
day01vs07	Psme1	0.946853	-0.128515	0.364	0.348	1
day01vs07	Vps54	0.947211	0.305138	0.364	0.391	1
day01vs07	Bcap31	0.947211	0.511589	0.364	0.391	1
day01vs07	Utp3	0.949984	-0.350907	0.227	0.217	1
day01vs07	Psme4	0.949984	-0.350907	0.227	0.217	1
day01vs07	Fbxl20	0.949984	-0.520832	0.227	0.217	1
day01vs07	Junb	0.95124	-0.455244	0.5	0.478	1
day01vs07	H13	0.951651	0.716207	0.227	0.261	1
day01vs07	Ostc	0.951651	0.256775	0.227	0.261	1
day01vs07	Fbl	0.951651	0.256775	0.227	0.261	1
day01vs07	Ago2	0.951651	0.256775	0.227	0.261	1
day01vs07	Pdia4	0.951879	0.894205	0.227	0.261	1
day01vs07	Rex1bd	0.953051	-0.105795	0.273	0.261	1
day01vs07	Ube2d1	0.953051	-0.105795	0.273	0.261	1
day01vs07	Timm23	0.953051	-0.257798	0.273	0.261	1
day01vs07	Ifitm3	0.954018	-1.52083	0.136	0.13	1
day01vs07	Pdia6	0.954533	0.327165	0.273	0.304	1
day01vs07	Slfn2	0.956714	0.344238	0.318	0.348	1
day01vs07	Morf4l2	0.957765	0.189661	0.364	0.391	1
day01vs07	Chchd10	0.958118	0.756008	0.318	0.435	1
day01vs07	Srgap2	0.959141	-0.421296	0.182	0.174	1
day01vs07	Taf13	0.959141	-0.421296	0.182	0.174	1
day01vs07	Mdp1	0.959141	-0.421296	0.182	0.174	1
day01vs07	Irag2	0.959223	-0.587946	0.182	0.174	1
day01vs07	Crebbp	0.960199	0.138131	0.455	0.478	1
day01vs07	Arpc1b	0.960397	0.256775	0.455	0.522	1
day01vs07	Itpr2	0.960829	0.123024	0.5	0.478	1
day01vs07	Spacdr	0.961673	0.128261	0.545	0.609	1
day01vs07	Aatf	0.962477	-0.29844	0.227	0.217	1
day01vs07	Puf60	0.962477	-0.128515	0.227	0.217	1
day01vs07	Tmed7	0.962477	-0.128515	0.227	0.217	1
day01vs07	Cytip	0.963226	0.177787	0.864	0.913	1
day01vs07	Aven	0.963313	0.386058	0.091	0.087	1
day01vs07	Norad	0.963313	0.386058	0.091	0.087	1
day01vs07	Psmd4	0.963864	0.234055	0.227	0.261	1
day01vs07	BC031181	0.963864	0.234055	0.227	0.261	1
day01vs07	Ctcf	0.965961	0.179608	0.273	0.304	1
day01vs07	Pdss2	0.966742	0.386058	0.318	0.304	1
day01vs07	Cnot6l	0.968631	-0.198904	0.364	0.391	1
day01vs07	Ube2h	0.968705	0.13452	0.364	0.391	1
day01vs07	Gpr171	0.969172	-0.142321	0.409	0.435	1
day01vs07	Pi4kb	0.969318	-0.520832	0.136	0.13	1
day01vs07	Rmdn1	0.969318	-0.520832	0.136	0.13	1
day01vs07	Id3	0.969318	-0.743225	0.136	0.13	1
day01vs07	Suz12	0.969318	-0.520832	0.136	0.13	1
day01vs07	Hsd17b8	0.969318	-1.52083	0.136	0.13	1
day01vs07	Hars	0.969318	-0.520832	0.136	0.13	1
day01vs07	Tcf4	0.970864	0.278255	0.5	0.522	1
day01vs07	Elmo1	0.972543	-0.125694	0.773	0.913	1
day01vs07	Ttc32	0.972754	-0.158262	0.182	0.174	1
day01vs07	Oxa1l	0.972754	-0.158262	0.182	0.174	1
day01vs07	Cdk8	0.972803	-0.450443	0.182	0.174	1
day01vs07	Fgf13	0.972815	-0.5733	0.182	0.174	1
day01vs07	Trak1	0.974011	0.649093	0.182	0.217	1
day01vs07	Rrp1	0.974011	1.06413	0.182	0.217	1
day01vs07	Scarb2	0.974013	0.479168	0.182	0.217	1
day01vs07	Reep3	0.974013	0.479168	0.182	0.217	1
day01vs07	Klhl12	0.97464	1.38606	0.045	0.043	1
day01vs07	Tor3a	0.97464	0.649093	0.045	0.043	1
day01vs07	Uck2	0.97464	0.649093	0.045	0.043	1
day01vs07	Psmd5	0.97464	0.649093	0.045	0.043	1
day01vs07	Mettl8	0.97464	0.649093	0.045	0.043	1
day01vs07	Gm13708	0.97464	0.649093	0.045	0.043	1
day01vs07	Spred1	0.97464	0.649093	0.045	0.043	1
day01vs07	Secisbp2l	0.97464	0.649093	0.045	0.043	1
day01vs07	AU019990	0.97464	0.649093	0.045	0.043	1
day01vs07	Mmp9	0.97464	1.87149	0.045	0.043	1
day01vs07	Car2	0.97464	0.649093	0.045	0.043	1
day01vs07	Tsacc	0.97464	0.649093	0.045	0.043	1
day01vs07	Bcl9	0.97464	1.06413	0.045	0.043	1
day01vs07	Olfml3	0.97464	1.06413	0.045	0.043	1
day01vs07	St7l	0.97464	0.649093	0.045	0.043	1
day01vs07	Tlr4	0.97464	0.649093	0.045	0.043	1
day01vs07	Mterf1a	0.97464	0.649093	0.045	0.043	1
day01vs07	Crot	0.97464	0.649093	0.045	0.043	1
day01vs07	Gpat3	0.97464	0.649093	0.045	0.043	1
day01vs07	Tmem175	0.97464	0.649093	0.045	0.043	1
day01vs07	Tmem119	0.97464	0.649093	0.045	0.043	1
day01vs07	Trbc2	0.97464	1.06413	0.045	0.043	1
day01vs07	Snx10	0.97464	0.649093	0.045	0.043	1
day01vs07	Creb5	0.97464	0.327165	0.045	0.043	1
day01vs07	Klra2	0.97464	0.649093	0.045	0.043	1
day01vs07	Prkcg	0.97464	1.06413	0.045	0.043	1
day01vs07	Clptm1	0.97464	0.649093	0.045	0.043	1
day01vs07	Paf1	0.97464	1.06413	0.045	0.043	1
day01vs07	Lin37	0.97464	0.649093	0.045	0.043	1
day01vs07	Gtf3c1	0.97464	0.649093	0.045	0.043	1
day01vs07	Mob2	0.97464	0.649093	0.045	0.043	1
day01vs07	Upf1	0.97464	0.649093	0.045	0.043	1
day01vs07	Aktip	0.97464	0.649093	0.045	0.043	1
day01vs07	H2ax	0.97464	0.649093	0.045	0.043	1
day01vs07	Pcsk7	0.97464	0.649093	0.045	0.043	1
day01vs07	2010007H06Rik	0.97464	1.38606	0.045	0.043	1
day01vs07	Parp6	0.97464	0.649093	0.045	0.043	1
day01vs07	Abhd5	0.97464	0.649093	0.045	0.043	1
day01vs07	Lats1	0.97464	0.649093	0.045	0.043	1
day01vs07	Pias4	0.97464	1.06413	0.045	0.043	1
day01vs07	Pex13	0.97464	0.649093	0.045	0.043	1
day01vs07	Lcp2	0.97464	0.649093	0.045	0.043	1
day01vs07	Mrpl22	0.97464	0.649093	0.045	0.043	1
day01vs07	Srebf1	0.97464	0.649093	0.045	0.043	1
day01vs07	Cxcl16	0.97464	0.479168	0.045	0.043	1
day01vs07	Gngt2	0.97464	1.64909	0.045	0.043	1
day01vs07	Arhgap27os3	0.97464	0.649093	0.045	0.043	1
day01vs07	Tinf2	0.97464	0.649093	0.045	0.043	1
day01vs07	Lynx1	0.97464	0.649093	0.045	0.043	1
day01vs07	Fam43a	0.97464	0.649093	0.045	0.043	1
day01vs07	Zfp52	0.97464	0.649093	0.045	0.043	1
day01vs07	Vps37c	0.97464	0.649093	0.045	0.043	1
day01vs07	Rfk	0.97464	0.649093	0.045	0.043	1
day01vs07	4833438C02Rik	0.97464	0.649093	0.045	0.043	1
day01vs07	Fundc1	0.97464	0.649093	0.045	0.043	1
day01vs07	Fam3a	0.97464	0.649093	0.045	0.043	1
day01vs07	Tm6sf1	0.97505	-0.105795	0.227	0.217	1
day01vs07	Atosa	0.97505	-0.105795	0.227	0.217	1
day01vs07	Znrf2	0.975899	0.386058	0.227	0.261	1
day01vs07	Gtpbp4	0.97823	0.189661	0.318	0.348	1
day01vs07	Ranbp1	0.978667	0.604699	0.318	0.391	1
day01vs07	Map2k1	0.979451	-0.128515	0.409	0.435	1
day01vs07	Grb2	0.979639	0.386058	0.409	0.435	1
day01vs07	Zeb1	0.979749	-0.211504	0.455	0.391	1
day01vs07	Cerk	0.979863	0.234055	0.409	0.478	1
day01vs07	Myh9	0.980975	0.116598	0.545	0.609	1
day01vs07	Camk2d	0.981396	0.34653	0.727	0.696	1
day01vs07	Kmo	0.981651	-0.672835	0.091	0.087	1
day01vs07	Skil	0.984656	-0.198904	0.136	0.13	1
day01vs07	Tspan5	0.984656	-0.198904	0.136	0.13	1
day01vs07	Lpcat2	0.984656	-0.198904	0.136	0.13	1
day01vs07	Erap1	0.984656	-0.421296	0.136	0.13	1
day01vs07	Lst1	0.984656	-0.198904	0.136	0.13	1
day01vs07	Sufu	0.984656	-0.421296	0.136	0.13	1
day01vs07	Acer3	0.984668	-0.257798	0.136	0.13	1
day01vs07	Gm19951	0.986396	-0.29844	0.182	0.174	1
day01vs07	Spopl	0.986399	-0.29844	0.182	0.174	1
day01vs07	Rad50	0.986399	-0.29844	0.182	0.174	1
day01vs07	H2aj	0.98751	-0.450443	0.227	0.217	1
day01vs07	Dnajc1	0.988308	-0.225376	0.273	0.261	1
day01vs07	Qrich1	0.988308	-0.350907	0.273	0.261	1
day01vs07	Mapre2	0.98832	-0.225376	0.273	0.261	1
day01vs07	Sppl2a	0.988552	0.234055	0.273	0.304	1
day01vs07	Gm43305	0.989473	0.451153	0.364	0.391	1
day01vs07	Ndufa2	0.989534	0.163666	0.364	0.391	1
day01vs07	2410006H16Rik	0.989562	0.234055	0.364	0.391	1
day01vs07	Rab14	0.989609	0.566631	0.364	0.435	1
day01vs07	Rbx1	0.989667	0.363691	0.364	0.435	1
day01vs07	Lcor	0.989834	0.151593	0.409	0.435	1
day01vs07	Rpl22	0.990876	0.153135	1	0.957	1
day01vs07	Cox17	1	-0.395301	0.318	0.261	1
day01vs07	Atad2	1	0.716207	0.182	0.217	1
day01vs07	Zeb2	1	0.685619	0.227	0.261	1
day01vs07	Smarca2	1	0.841738	0.227	0.261	1
day01vs07	Myo5a	1	0.353637	0.273	0.304	1
day01vs07	ENSMUSG00000121500	1	0.353637	0.318	0.348	1
day01vs07	Fry	1	0.504703	0.364	0.391	1
day01vs07	Hspa4	1	0.15724	0.364	0.391	1
day01vs07	Faf1	1	0.15724	0.409	0.435	1
day01vs07	Acin1	1	-0.215978	0.409	0.435	1
day01vs07	Slc25a5	1	0.224595	0.455	0.435	1
day01vs07	Gatad2b	1	-0.116442	0.364	0.348	1
day01vs07	C2cd5	1	-0.225376	0.318	0.304	1
day01vs07	Arfgef1	1	-0.128515	0.273	0.261	1
day01vs07	Arl15	1	-0.483357	0.273	0.261	1
day01vs07	Cd44	1	-0.257798	0.227	0.217	1
day01vs07	Ncoa3	1	-0.29844	0.227	0.217	1
day01vs07	Prpf6	1	-0.128515	0.227	0.217	1
day01vs07	Mrpl20	1	-0.158262	0.227	0.217	1
day01vs07	Psmd13	1	-0.158262	0.227	0.217	1
day01vs07	Tango6	1	-0.225376	0.227	0.217	1
day01vs07	Nol7	1	-0.105795	0.227	0.217	1
day01vs07	Atf1	1	-0.158262	0.227	0.217	1
day01vs07	Bloc1s2	1	-0.158262	0.227	0.217	1
day01vs07	Rad23b	1	-0.198904	0.182	0.174	1
day01vs07	Uba6	1	-0.198904	0.182	0.174	1
day01vs07	Pptc7	1	-0.198904	0.182	0.174	1
day01vs07	Denr	1	-0.198904	0.182	0.174	1
day01vs07	Dguok	1	-0.158262	0.182	0.174	1
day01vs07	Raf1	1	-0.198904	0.182	0.174	1
day01vs07	Tmem135	1	-0.198904	0.182	0.174	1
day01vs07	Zfp609	1	-0.613942	0.182	0.174	1
day01vs07	Ccdc88a	1	-0.421296	0.182	0.174	1
day01vs07	Fbxw11	1	-0.198904	0.182	0.174	1
day01vs07	Emc6	1	-0.421296	0.182	0.174	1
day01vs07	Npepps	1	-0.128515	0.182	0.174	1
day01vs07	Agtpbp1	1	-0.158262	0.182	0.174	1
day01vs07	Sidt1	1	-0.198904	0.182	0.174	1
day01vs07	Crybg3	1	-0.350907	0.182	0.174	1
day01vs07	Rbm4b	1	-0.158262	0.182	0.174	1
day01vs07	Araf	1	-0.198904	0.182	0.174	1
day01vs07	Fmr1	1	-0.350907	0.182	0.174	1
day01vs07	Txlng	1	-0.198904	0.182	0.174	1
day01vs07	Plcl1	1	-0.158262	0.136	0.13	1
day01vs07	Coq8a	1	-0.257798	0.136	0.13	1
day01vs07	Hat1	1	-0.257798	0.136	0.13	1
day01vs07	Atg13	1	-0.743225	0.136	0.13	1
day01vs07	Mertk	1	-0.743225	0.136	0.13	1
day01vs07	5430405H02Rik	1	-0.257798	0.136	0.13	1
day01vs07	Rbm8a	1	-0.257798	0.136	0.13	1
day01vs07	Tifa	1	-0.257798	0.136	0.13	1
day01vs07	Ap1ar	1	-0.257798	0.136	0.13	1
day01vs07	Tex10	1	-0.257798	0.136	0.13	1
day01vs07	Pnrc2	1	-0.257798	0.136	0.13	1
day01vs07	Thoc2l	1	-0.198904	0.136	0.13	1
day01vs07	Gak	1	-0.520832	0.136	0.13	1
day01vs07	Zfp746	1	-0.257798	0.136	0.13	1
day01vs07	Krcc1	1	-0.257798	0.136	0.13	1
day01vs07	Hmces	1	-0.257798	0.136	0.13	1
day01vs07	C2cd3	1	-0.257798	0.136	0.13	1
day01vs07	Arl2bp	1	-0.257798	0.136	0.13	1
day01vs07	Wwox	1	-0.257798	0.136	0.13	1
day01vs07	Slc9a9	1	-0.158262	0.136	0.13	1
day01vs07	Foxo3	1	-0.257798	0.136	0.13	1
day01vs07	Cdc34	1	-0.257798	0.136	0.13	1
day01vs07	Nhp2	1	-0.257798	0.136	0.13	1
day01vs07	Ccdc47	1	-0.257798	0.136	0.13	1
day01vs07	Cyria	1	-0.257798	0.136	0.13	1
day01vs07	Acp1	1	-0.257798	0.136	0.13	1
day01vs07	Pcnx	1	-0.257798	0.136	0.13	1
day01vs07	Fars2	1	-0.158262	0.136	0.13	1
day01vs07	Sec24c	1	-0.257798	0.136	0.13	1
day01vs07	Pcca	1	-0.520832	0.136	0.13	1
day01vs07	Trio	1	-0.257798	0.136	0.13	1
day01vs07	Tbc1d22a	1	-0.257798	0.136	0.13	1
day01vs07	Gpatch11	1	-0.257798	0.136	0.13	1
day01vs07	Crem	1	-0.93587	0.136	0.13	1
day01vs07	Rab18	1	-0.520832	0.136	0.13	1
day01vs07	Bclaf3	1	-0.520832	0.136	0.13	1
day01vs07	Pik3c2b	1	-0.672835	0.091	0.087	1
day01vs07	Rgs18	1	-0.350907	0.091	0.087	1
day01vs07	Cd46	1	-0.350907	0.091	0.087	1
day01vs07	Esf1	1	-0.350907	0.091	0.087	1
day01vs07	Uqcc1	1	-0.350907	0.091	0.087	1
day01vs07	Rrnad1	1	-0.350907	0.091	0.087	1
day01vs07	Smim27	1	-0.350907	0.091	0.087	1
day01vs07	Prpf4	1	-0.350907	0.091	0.087	1
day01vs07	Tmco4	1	-0.672835	0.091	0.087	1
day01vs07	Nadk	1	-0.350907	0.091	0.087	1
day01vs07	Lias	1	-0.350907	0.091	0.087	1
day01vs07	Ssh1	1	-0.350907	0.091	0.087	1
day01vs07	Anapc5	1	-0.350907	0.091	0.087	1
day01vs07	Slc25a26	1	-0.350907	0.091	0.087	1
day01vs07	Cd27	1	-0.350907	0.091	0.087	1
day01vs07	Clec7a	1	-0.520832	0.091	0.087	1
day01vs07	Prpf31	1	-0.350907	0.091	0.087	1
day01vs07	Pafah1b3	1	-0.350907	0.091	0.087	1
day01vs07	AI987944	1	-0.350907	0.091	0.087	1
day01vs07	Polg	1	-0.350907	0.091	0.087	1
day01vs07	Ddhd2	1	-0.350907	0.091	0.087	1
day01vs07	Lsm1	1	-0.350907	0.091	0.087	1
day01vs07	Farsa	1	-0.350907	0.091	0.087	1
day01vs07	Taf5l	1	-0.257798	0.091	0.087	1
day01vs07	Zfp810	1	-0.350907	0.091	0.087	1
day01vs07	Fbxo9	1	-0.350907	0.091	0.087	1
day01vs07	Wdr82	1	-0.350907	0.091	0.087	1
day01vs07	Lars2	1	-0.350907	0.091	0.087	1
day01vs07	Lztfl1	1	-0.350907	0.091	0.087	1
day01vs07	Ppil4	1	-0.350907	0.091	0.087	1
day01vs07	Mcm9	1	-0.350907	0.091	0.087	1
day01vs07	Pcbp3	1	-0.672835	0.091	0.087	1
day01vs07	Mettl25	1	-0.672835	0.091	0.087	1
day01vs07	Snhg15	1	-0.350907	0.091	0.087	1
day01vs07	Anxa6	1	-0.672835	0.091	0.087	1
day01vs07	2310033P09Rik	1	-0.350907	0.091	0.087	1
day01vs07	Arrb2	1	-0.350907	0.091	0.087	1
day01vs07	Rap1gap2	1	-0.350907	0.091	0.087	1
day01vs07	Blmh	1	-0.350907	0.091	0.087	1
day01vs07	Rhob	1	-0.257798	0.091	0.087	1
day01vs07	Sec23a	1	-0.350907	0.091	0.087	1
day01vs07	Pals1	1	-0.350907	0.091	0.087	1
day01vs07	Nol8	1	-0.350907	0.091	0.087	1
day01vs07	Iars	1	-0.350907	0.091	0.087	1
day01vs07	Ercc6l2	1	-0.672835	0.091	0.087	1
day01vs07	Skic3	1	-0.350907	0.091	0.087	1
day01vs07	Zfp740	1	-0.672835	0.091	0.087	1
day01vs07	Itgb5	1	-0.350907	0.091	0.087	1
day01vs07	Cryzl1	1	-0.350907	0.091	0.087	1
day01vs07	Mrpl28	1	-0.350907	0.091	0.087	1
day01vs07	Daxx	1	-0.350907	0.091	0.087	1
day01vs07	Runx2	1	-0.350907	0.091	0.087	1
day01vs07	Ctnna1	1	-0.93587	0.091	0.087	1
day01vs07	Snx15	1	-0.350907	0.091	0.087	1
day01vs07	Gm14966	1	-1.15826	0.091	0.087	1
day01vs07	Rnls	1	-0.672835	0.091	0.087	1
day01vs07	Chmp1b2	1	-0.350907	0.091	0.087	1
day01vs07	Atg4a	1	-1.74322	0.091	0.087	1
day01vs07	Tsga10	1	-0.520832	0.045	0.043	1
day01vs07	Gm57184	1	-1.2578	0.045	0.043	1
day01vs07	Atf3	1	-0.93587	0.045	0.043	1
day01vs07	Mrc1	1	-0.93587	0.045	0.043	1
day01vs07	Traf1	1	-0.520832	0.045	0.043	1
day01vs07	Capn3	1	-0.520832	0.045	0.043	1
day01vs07	Stard9	1	-0.93587	0.045	0.043	1
day01vs07	Soga1	1	-0.520832	0.045	0.043	1
day01vs07	Gm16093	1	-0.520832	0.045	0.043	1
day01vs07	Gm16023	1	-0.520832	0.045	0.043	1
day01vs07	1700109H08Rik	1	-0.520832	0.045	0.043	1
day01vs07	Gm57315	1	-0.520832	0.045	0.043	1
day01vs07	Sorcs2	1	-0.520832	0.045	0.043	1
day01vs07	Klhl5	1	-0.93587	0.045	0.043	1
day01vs07	Wdfy3	1	-0.520832	0.045	0.043	1
day01vs07	Psph	1	-0.520832	0.045	0.043	1
day01vs07	Daglb	1	-0.520832	0.045	0.043	1
day01vs07	Tbxas1	1	-0.93587	0.045	0.043	1
day01vs07	Frmd4b	1	-2.10579	0.045	0.043	1
day01vs07	Leng1	1	-0.520832	0.045	0.043	1
day01vs07	Pih1d1	1	-0.520832	0.045	0.043	1
day01vs07	Gm44899	1	-0.520832	0.045	0.043	1
day01vs07	Zfp553	1	-0.520832	0.045	0.043	1
day01vs07	Cmtm4	1	-0.520832	0.045	0.043	1
day01vs07	Gm16845	1	-0.520832	0.045	0.043	1
day01vs07	Glce	1	-0.520832	0.045	0.043	1
day01vs07	Pik3cb	1	-0.93587	0.045	0.043	1
day01vs07	Mon1a	1	-0.520832	0.045	0.043	1
day01vs07	Itga9	1	-1.93587	0.045	0.043	1
day01vs07	Esr1	1	-1.52083	0.045	0.043	1
day01vs07	Abca7	1	-0.520832	0.045	0.043	1
day01vs07	Polr3b	1	-0.520832	0.045	0.043	1
day01vs07	Rxylt1	1	-0.520832	0.045	0.043	1
day01vs07	Mgat4b	1	-0.93587	0.045	0.043	1
day01vs07	Map2k3	1	-0.520832	0.045	0.043	1
day01vs07	Adap2	1	-0.672835	0.045	0.043	1
day01vs07	Cwc25	1	-0.520832	0.045	0.043	1
day01vs07	Afmid	1	-0.520832	0.045	0.043	1
day01vs07	Brms1l	1	-0.520832	0.045	0.043	1
day01vs07	2700049A03Rik	1	-0.93587	0.045	0.043	1
day01vs07	Zfp386	1	-0.520832	0.045	0.043	1
day01vs07	Serpinb6a	1	-0.672835	0.045	0.043	1
day01vs07	Fam193b	1	-0.520832	0.045	0.043	1
day01vs07	Ero1a	1	-0.93587	0.045	0.043	1
day01vs07	Atg14	1	-0.520832	0.045	0.043	1
day01vs07	Serp2	1	-0.520832	0.045	0.043	1
day01vs07	Dgkh	1	-0.520832	0.045	0.043	1
day01vs07	Rap2a	1	-0.520832	0.045	0.043	1
day01vs07	Fbxo4	1	-0.520832	0.045	0.043	1
day01vs07	Cpq	1	-0.93587	0.045	0.043	1
day01vs07	Zfp251	1	-1.2578	0.045	0.043	1
day01vs07	Trap1	1	-0.93587	0.045	0.043	1
day01vs07	Mrtfb	1	-0.520832	0.045	0.043	1
day01vs07	Top3b	1	-0.520832	0.045	0.043	1
day01vs07	1300002E11Rik	1	-0.520832	0.045	0.043	1
day01vs07	Zfp472	1	-0.520832	0.045	0.043	1
day01vs07	Ring1	1	-0.520832	0.045	0.043	1
day01vs07	Gm46597	1	-0.93587	0.045	0.043	1
day01vs07	Fam53c	1	-0.520832	0.045	0.043	1
day01vs07	Egr1	1	-0.350907	0.045	0.043	1
day01vs07	Snx24	1	-2.10579	0.045	0.043	1
day01vs07	Eola1	1	-0.520832	0.045	0.043	1
day01vs14	Rps12	5.96616e-06	-0.870281	1	1	0.0588263
day01vs14	Ifi27l2a	8.62437e-06	-3.07039	0.273	0.818	0.0850363
day01vs14	Rps2	3.72236e-05	-0.969303	1	1	0.367024
day01vs14	Tsc22d3	6.1581e-05	1.6231	0.818	0.491	0.607188
day01vs14	Rpl14	0.000182402	-0.77961	0.909	1	1
day01vs14	Plek	0.000189033	-2.078	0.227	0.709	1
day01vs14	Rps18	0.000209395	-0.771	1	1	1
day01vs14	Apoe	0.000244635	-0.488802	0.636	0.964	1
day01vs14	Rpl23	0.00025285	-0.567648	1	1	1
day01vs14	Gm57238	0.0002985	3.90689	0.227	0	1
day01vs14	Rplp1	0.00037154	-0.560626	1	1	1
day01vs14	Pik3ap1	0.000394913	-1.60699	0.409	0.764	1
day01vs14	Nsa2	0.000467478	-1.39689	0.273	0.727	1
day01vs14	Ifi203	0.000513469	-1.91754	0.227	0.673	1
day01vs14	Atxn2l	0.000536083	2.90689	0.318	0.036	1
day01vs14	Rfwd3	0.000536083	2.90689	0.318	0.036	1
day01vs14	Gm43388	0.000685661	-2.02857	0.136	0.582	1
day01vs14	Ppm1g	0.000700475	-2.72247	0.045	0.455	1
day01vs14	Serinc3	0.000716455	1.00567	1	0.8	1
day01vs14	Rel	0.000757132	-1.79781	0.318	0.727	1
day01vs14	Rpl27a	0.00082771	-0.487741	1	1	1
day01vs14	Grcc10	0.000876346	-1.28293	0.318	0.745	1
day01vs14	Jund	0.00101779	1.03747	0.955	0.782	1
day01vs14	Wsb1	0.00119662	-3.32193	0	0.364	1
day01vs14	Bst2	0.00121709	-3.48543	0	0.364	1
day01vs14	Abcg1	0.00126996	-1.70361	0.136	0.582	1
day01vs14	Pole4	0.0012825	-2.09311	0.045	0.455	1
day01vs14	Purg	0.00132238	3.90689	0.182	0	1
day01vs14	Rsf1os2	0.00132501	3.64386	0.182	0	1
day01vs14	Coq10a	0.00132501	3.64386	0.182	0	1
day01vs14	Ppt2	0.00132501	3.64386	0.182	0	1
day01vs14	Arhgap17	0.0014327	-1.52607	0.136	0.564	1
day01vs14	Tpt1	0.00145608	-0.41817	1	1	1
day01vs14	Ctsd	0.00151894	-1.06711	0.182	0.691	1
day01vs14	Stap1	0.00156882	-1.44626	0.364	0.745	1
day01vs14	2810004N23Rik	0.00173538	2.64386	0.318	0.055	1
day01vs14	Ube2q2	0.00173538	2.64386	0.318	0.055	1
day01vs14	Rpl22	0.0017578	-0.501194	1	1	1
day01vs14	Clcn5	0.00182986	2.1964	0.364	0.073	1
day01vs14	Cr2	0.00183204	-1.73697	0.136	0.545	1
day01vs14	Rpl10a	0.00185248	-0.582998	1	1	1
day01vs14	Rpl15	0.00192453	-0.54157	1	1	1
day01vs14	Coro1c	0.0019388	3.05889	0.273	0.036	1
day01vs14	Mef2c	0.0019976	-1.09311	1	0.927	1
day01vs14	Cd52	0.0020343	-0.748461	1	1	1
day01vs14	Chrac1	0.00207535	3.1964	0.273	0.036	1
day01vs14	Zfhx2	0.00223819	2.90689	0.227	0.018	1
day01vs14	Cyb5r3	0.00223819	2.90689	0.227	0.018	1
day01vs14	Cybb	0.0022991	-1.55254	0.136	0.564	1
day01vs14	Sgms1	0.00231004	1.81789	0.682	0.473	1
day01vs14	Cxcl2	0.00232758	5.94642	0.227	0.018	1
day01vs14	Fnbp1	0.00246308	-0.982926	0.455	0.855	1
day01vs14	Nfkbid	0.00253188	-2.1375	0.091	0.455	1
day01vs14	Pxk	0.00258494	-1.33015	0.182	0.582	1
day01vs14	Ly6a	0.0026684	-1.65208	0.273	0.655	1
day01vs14	Lmo2	0.00268232	-2.32193	0.136	0.491	1
day01vs14	Stat3	0.00271126	-1.39079	0.227	0.636	1
day01vs14	Ncl	0.00299321	-1.24961	0.409	0.8	1
day01vs14	H2-Oa	0.00318543	-1.45943	0.182	0.582	1
day01vs14	Ppp1r15a	0.00337539	-2.58496	0.045	0.382	1
day01vs14	Macir	0.00347852	-2.926	0	0.309	1
day01vs14	H2-Eb1	0.00366318	-0.559427	0.864	0.982	1
day01vs14	Eif3h	0.00407644	-1.40599	0.273	0.618	1
day01vs14	Snw1	0.00415013	-1.32193	0.045	0.4	1
day01vs14	Gngt2	0.00419721	-1.04731	0.045	0.4	1
day01vs14	Cand1	0.00426495	2.45943	0.318	0.073	1
day01vs14	Actg1	0.00443185	-0.83996	0.773	0.855	1
day01vs14	Dennd4a	0.00449028	-0.900464	0.682	0.891	1
day01vs14	Rfc2	0.00453405	1.80735	0.455	0.164	1
day01vs14	A630001G21Rik	0.00458817	-1.03562	0.136	0.509	1
day01vs14	Il2rg	0.00485816	-1.09954	0.273	0.691	1
day01vs14	H2-DMa	0.0048894	-1.14622	0.364	0.709	1
day01vs14	Fkbp8	0.00497596	-2.20163	0.045	0.364	1
day01vs14	Pld4	0.00497596	-2.20163	0.045	0.364	1
day01vs14	Gm20559	0.00499266	-2.48543	0.091	0.418	1
day01vs14	Gga2	0.00499475	-2.926	0	0.291	1
day01vs14	H2aj	0.0050385	-1.48543	0.227	0.564	1
day01vs14	Arhgef6	0.00504673	-3.07039	0	0.291	1
day01vs14	Ifi30	0.0051284	-0.537894	0.318	0.745	1
day01vs14	Dmxl1	0.00513412	-1.30743	0.273	0.655	1
day01vs14	Slc16a6	0.00516331	-3.20163	0	0.291	1
day01vs14	Bmt2	0.00517991	-1.96347	0.136	0.473	1
day01vs14	Map4k4	0.00528407	-2.09311	0.091	0.418	1
day01vs14	Tmsb4x	0.00560538	-0.492769	1	1	1
day01vs14	Psme1	0.00566925	-1.09954	0.364	0.764	1
day01vs14	Srp9	0.00568931	1.58496	0.545	0.236	1
day01vs14	Gm43065	0.00581438	3.90689	0.136	0	1
day01vs14	Prdm1	0.00581438	3.64386	0.136	0	1
day01vs14	Flot2	0.00581438	3.64386	0.136	0	1
day01vs14	Epcam	0.00581438	3.64386	0.136	0	1
day01vs14	Wnt10a	0.00581725	3.32193	0.136	0	1
day01vs14	Cstpp1	0.00581725	3.32193	0.136	0	1
day01vs14	Mcoln2	0.00581725	3.32193	0.136	0	1
day01vs14	Pgm2	0.00581725	3.32193	0.136	0	1
day01vs14	Sntb2	0.00581725	3.32193	0.136	0	1
day01vs14	St3gal2	0.00581725	3.32193	0.136	0	1
day01vs14	Ccdc84	0.00581725	3.32193	0.136	0	1
day01vs14	Fdx1	0.00581725	3.32193	0.136	0	1
day01vs14	Tfdp2	0.00581725	3.32193	0.136	0	1
day01vs14	Slc49a4	0.00581725	3.32193	0.136	0	1
day01vs14	Nit2	0.00581725	3.32193	0.136	0	1
day01vs14	Gm17251	0.00581725	3.32193	0.136	0	1
day01vs14	Gpr183	0.00590533	-0.9874	0.364	0.8	1
day01vs14	Wbp2	0.00635518	1.51457	0.5	0.2	1
day01vs14	Fmnl2	0.00649946	3.02237	0.273	0.055	1
day01vs14	Creb1	0.00661393	-1.48543	0.091	0.455	1
day01vs14	Rpl8	0.00668665	-0.408465	1	1	1
day01vs14	Rpl36	0.00678275	-0.500154	1	1	1
day01vs14	mt-Atp6	0.00692989	-0.460152	1	1	1
day01vs14	Ing1	0.00693798	-2.76553	0	0.273	1
day01vs14	Dazap1	0.00693798	-2.848	0	0.273	1
day01vs14	Pdcd1lg2	0.00693798	-2.76553	0	0.273	1
day01vs14	Ckap4	0.00694653	2.45943	0.273	0.055	1
day01vs14	Gm36220	0.00700071	-2.26303	0.045	0.345	1
day01vs14	Rbm42	0.00717469	-2.07039	0.045	0.345	1
day01vs14	Ciita	0.00725601	-1.59864	0.136	0.491	1
day01vs14	Cbx3	0.00731113	1.40439	0.545	0.236	1
day01vs14	Rpl37	0.00741989	-0.350599	1	1	1
day01vs14	Cd83	0.00748177	-1.32443	0.5	0.782	1
day01vs14	Rps10	0.00762022	-0.356829	1	1	1
day01vs14	Rtraf	0.00791235	-1.55254	0.045	0.364	1
day01vs14	Dhx9	0.0080215	-1.848	0.091	0.4	1
day01vs14	Rpl37a	0.00824907	-0.418931	0.955	1	1
day01vs14	2410006H16Rik	0.00840051	-0.917538	0.364	0.745	1
day01vs14	Pgm2l1	0.0085283	2	0.273	0.055	1
day01vs14	Large1	0.00861332	3.49185	0.182	0.018	1
day01vs14	Bcl3	0.0086598	2.90689	0.227	0.036	1
day01vs14	Abhd17c	0.0086598	2.54432	0.227	0.036	1
day01vs14	2610020C07Rik	0.0086598	2.54432	0.227	0.036	1
day01vs14	Kras	0.00888434	-1.48543	0.273	0.582	1
day01vs14	Gm13091	0.00893853	2.90689	0.182	0.018	1
day01vs14	Gm20732	0.00893853	3.12928	0.182	0.018	1
day01vs14	Rps19	0.00904554	-0.416605	1	1	1
day01vs14	Bpnt1	0.00931545	2.64386	0.182	0.018	1
day01vs14	Slc24a5	0.00931545	2.64386	0.182	0.018	1
day01vs14	Crtc2	0.00931545	2.64386	0.182	0.018	1
day01vs14	Rtca	0.00931545	2.64386	0.182	0.018	1
day01vs14	Ubxn11	0.00931545	2.64386	0.182	0.018	1
day01vs14	Tbrg4	0.00931545	2.64386	0.182	0.018	1
day01vs14	Ube2z	0.009318	2.32193	0.227	0.036	1
day01vs14	Ppif	0.009318	2.32193	0.227	0.036	1
day01vs14	Nsmce4a	0.00967476	-2.67807	0	0.255	1
day01vs14	Chuk	0.00967476	-2.67807	0	0.255	1
day01vs14	Jak1	0.00971126	-1.12738	0.409	0.709	1
day01vs14	Atf4	0.00975815	-2.76553	0	0.255	1
day01vs14	Otud7b	0.0097709	-2.26303	0.045	0.327	1
day01vs14	Cfl1	0.00977651	-0.58756	0.727	0.945	1
day01vs14	Rpl6	0.00978343	-0.36743	1	1	1
day01vs14	Mir142hg	0.00987028	-0.678072	0.818	0.945	1
day01vs14	Cxcr5	0.00988027	-1.60407	0.136	0.455	1
day01vs14	Gm56955	0.00988713	-3.26303	0	0.255	1
day01vs14	Nr4a1	0.00989386	-2.43296	0.045	0.327	1
day01vs14	Oasl1	0.00992599	-3.07039	0	0.255	1
day01vs14	Acap1	0.0100071	-2.1375	0.045	0.327	1
day01vs14	Arhgdib	0.0101937	-0.526069	0.909	0.945	1
day01vs14	Pdcd4	0.0102435	1.06609	0.818	0.636	1
day01vs14	Endog	0.0104363	2.32193	0.182	0.018	1
day01vs14	Nedd4	0.0104363	2.32193	0.182	0.018	1
day01vs14	Thbs1	0.0104474	2.6845	0.182	0.018	1
day01vs14	Eef1g	0.0104753	-1.22556	0.409	0.673	1
day01vs14	Basp1	0.0106011	2.47393	0.318	0.091	1
day01vs14	Edem1	0.0106565	1.61143	0.409	0.145	1
day01vs14	Ier3	0.0108397	1.80735	0.182	0.018	1
day01vs14	Ncf1	0.0108639	-1.81558	0.136	0.436	1
day01vs14	Hspe1	0.0112983	-1.62293	0.273	0.6	1
day01vs14	Cdk11b	0.0114158	-1.79355	0.091	0.382	1
day01vs14	H2-DMb2	0.0115765	-0.954912	0.545	0.836	1
day01vs14	Snx30	0.0117034	-1.67807	0.136	0.436	1
day01vs14	Emd	0.0117066	-1.53605	0.136	0.436	1
day01vs14	Calm1	0.012063	-0.887525	0.591	0.855	1
day01vs14	Cd72	0.0121642	-1.45568	0.227	0.527	1
day01vs14	Casd1	0.0123882	1.90689	0.318	0.091	1
day01vs14	Epb41	0.0125015	1.53343	0.5	0.236	1
day01vs14	Clk4	0.0126132	1.42884	0.455	0.182	1
day01vs14	Bcl2a1b	0.0129182	-1.20163	0.136	0.473	1
day01vs14	Cd37	0.0131619	-0.510962	0.636	0.891	1
day01vs14	Traf1	0.0134455	-2.32193	0.045	0.309	1
day01vs14	Eif4a3	0.0134842	-2.67807	0	0.236	1
day01vs14	Rpl34	0.0134951	-0.376317	0.955	1	1
day01vs14	Il9r	0.0137079	-3.1375	0	0.236	1
day01vs14	Rpl18a	0.0137666	-0.401254	1	1	1
day01vs14	Slc15a4	0.0138043	-2.48543	0	0.236	1
day01vs14	Phkg2	0.0138043	-2.48543	0	0.236	1
day01vs14	Zranb1	0.0140333	-2.1375	0.045	0.309	1
day01vs14	Gpcpd1	0.0140408	-1.42223	0.273	0.582	1
day01vs14	Snap23	0.0141294	-1.48543	0.182	0.473	1
day01vs14	Capns1	0.0141361	-1.04731	0.136	0.455	1
day01vs14	Trappc1	0.0141949	-2	0.045	0.309	1
day01vs14	Trim30a	0.0143625	-1.60407	0.091	0.4	1
day01vs14	Zfp207	0.0144329	1.09954	0.591	0.291	1
day01vs14	B3gnt5	0.0146949	-2.30256	0.091	0.364	1
day01vs14	Arnt	0.0151482	-1.95109	0.091	0.364	1
day01vs14	Psmb2	0.0151482	-2	0.091	0.364	1
day01vs14	Ncoa2	0.0152159	-1.65208	0.227	0.491	1
day01vs14	Ddx39b	0.0152342	-1.63227	0.136	0.418	1
day01vs14	Cbfa2t2	0.015616	-1.79355	0.091	0.364	1
day01vs14	Rps29	0.0161743	-0.32465	1	1	1
day01vs14	Rpl17	0.0162532	-0.317561	1	1	1
day01vs14	Gimap3	0.0165848	-1.63227	0.136	0.418	1
day01vs14	Il10ra	0.0166257	1.54432	0.409	0.164	1
day01vs14	Mxi1	0.0166965	1.51457	0.318	0.091	1
day01vs14	Psmb1	0.017119	-0.900464	0.273	0.582	1
day01vs14	Myo1e	0.0173326	-0.852846	0.5	0.745	1
day01vs14	Rpl38	0.0176543	-0.338802	1	1	1
day01vs14	Naa20	0.0177839	2	0.273	0.073	1
day01vs14	Lrrc58	0.0177839	2	0.273	0.073	1
day01vs14	Sipa1	0.0179725	-1	0.182	0.491	1
day01vs14	Wipf1	0.018288	-1.152	0.182	0.491	1
day01vs14	Yif1b	0.0184	-2.48543	0	0.218	1
day01vs14	Pcnt	0.0184	-2.48543	0	0.218	1
day01vs14	Cd180	0.0184873	-1.29278	0.182	0.491	1
day01vs14	Rnf11	0.0185069	-2.76553	0	0.218	1
day01vs14	Rras2	0.0186397	-2.26303	0.045	0.291	1
day01vs14	Fcmr	0.0187339	-1.2115	0.5	0.709	1
day01vs14	Ly9	0.018829	-2.37851	0	0.218	1
day01vs14	Pdcd2l	0.018829	-2.37851	0	0.218	1
day01vs14	Eps15l1	0.018829	-2.37851	0	0.218	1
day01vs14	Ralgapa2	0.0188829	1.90689	0.273	0.073	1
day01vs14	Tug1	0.0188829	1.90689	0.273	0.073	1
day01vs14	Mcmbp	0.0190794	1.54432	0.409	0.164	1
day01vs14	C1qb	0.0194363	-0.543142	0.227	0.527	1
day01vs14	Sod2	0.0194854	2.02237	0.318	0.109	1
day01vs14	Prrc2b	0.0199342	1.47393	0.364	0.127	1
day01vs14	Lrrfip2	0.0199342	1.47393	0.364	0.127	1
day01vs14	Wbp1l	0.0199342	1.47393	0.364	0.127	1
day01vs14	Trappc4	0.0199884	-1.48543	0.091	0.364	1
day01vs14	Mxd4	0.0200187	1.80735	0.273	0.073	1
day01vs14	Fcer2a	0.0202919	-1.5656	0.136	0.418	1
day01vs14	Nsmce2	0.0205526	-1.58496	0.091	0.364	1
day01vs14	Gng10	0.0207954	-1.45066	0.136	0.436	1
day01vs14	Ppp6c	0.0213254	-1.53605	0.136	0.4	1
day01vs14	Rasgrp3	0.0214016	-0.589535	0.273	0.6	1
day01vs14	Sec24a	0.0214047	1.51457	0.273	0.073	1
day01vs14	Sp110	0.0214245	-1	0.136	0.455	1
day01vs14	Rpl32	0.0214792	-0.361188	1	1	1
day01vs14	Ylpm1	0.0216382	1.90689	0.364	0.145	1
day01vs14	Trmt112	0.0219105	-1.41504	0.182	0.455	1
day01vs14	Grap	0.0219517	-1.53605	0.091	0.364	1
day01vs14	Serf2	0.0220265	-0.573375	0.864	0.945	1
day01vs14	Lmo4	0.0222976	2.12928	0.318	0.109	1
day01vs14	Med1	0.0223563	1.54432	0.409	0.182	1
day01vs14	Sla	0.0223762	-1.79355	0.091	0.345	1
day01vs14	Rpl24	0.0224494	-0.417363	1	1	1
day01vs14	Evi5	0.0226004	2.32193	0.227	0.055	1
day01vs14	Specc1	0.0226004	2.64386	0.227	0.055	1
day01vs14	Cycs	0.0226386	-1.43296	0.091	0.364	1
day01vs14	Card11	0.0226685	-0.803603	0.136	0.455	1
day01vs14	Rpl30	0.0226972	-0.377609	1	1	1
day01vs14	Rpl7	0.0227171	-0.366572	1	1	1
day01vs14	Cblb	0.0234124	1.23947	0.591	0.364	1
day01vs14	Lcp1	0.024047	-1.1635	0.455	0.618	1
day01vs14	Stau2	0.0244955	2.32193	0.227	0.055	1
day01vs14	Alg2	0.0244955	2.12928	0.227	0.055	1
day01vs14	Slain2	0.0244955	2.12928	0.227	0.055	1
day01vs14	Strap	0.0244955	2.12928	0.227	0.055	1
day01vs14	Vps4a	0.0244955	2.12928	0.227	0.055	1
day01vs14	Gga1	0.0244955	2.12928	0.227	0.055	1
day01vs14	Hnrnph2	0.0245896	-1.26303	0.227	0.491	1
day01vs14	Ms4a4c	0.0248253	-1.06274	0.227	0.527	1
day01vs14	Rps20	0.0248844	-0.338841	1	1	1
day01vs14	Cdc26	0.0251285	-2.37851	0	0.2	1
day01vs14	Vps50	0.0251285	-2.37851	0	0.2	1
day01vs14	Slc7a6os	0.0251285	-2.48543	0	0.2	1
day01vs14	Mrpl38	0.0251285	-2.58496	0	0.2	1
day01vs14	Gpkow	0.0251285	-2.37851	0	0.2	1
day01vs14	Fnta	0.0251593	1.6845	0.318	0.109	1
day01vs14	Ifi214	0.0252455	-2.48543	0	0.2	1
day01vs14	Emid1	0.0252455	-2.48543	0	0.2	1
day01vs14	Gtf2a1	0.0252455	-2.67807	0	0.2	1
day01vs14	Mpeg1	0.0252455	-2.48543	0	0.2	1
day01vs14	Mycbp2	0.0253236	-1	0.273	0.564	1
day01vs14	Ddit3	0.0253367	-2.76553	0	0.2	1
day01vs14	Lpcat3	0.0254019	-2.76553	0	0.2	1
day01vs14	Fam174a	0.0255586	-2.26303	0	0.2	1
day01vs14	Commd4	0.0255586	-2.26303	0	0.2	1
day01vs14	Rnf123	0.0255586	-2.26303	0	0.2	1
day01vs14	Ice1	0.0255586	-2.26303	0	0.2	1
day01vs14	Prxl2a	0.0255586	-2.26303	0	0.2	1
day01vs14	Cluap1	0.0255586	-2.26303	0	0.2	1
day01vs14	Slc11a1	0.0257295	3.32193	0.091	0	1
day01vs14	Zc3h11a	0.0257295	2.90689	0.091	0	1
day01vs14	Ntng2	0.0257295	3.32193	0.091	0	1
day01vs14	Zfp341	0.0257295	2.90689	0.091	0	1
day01vs14	Dbndd2	0.0257295	2.90689	0.091	0	1
day01vs14	Tmem154	0.0257295	2.90689	0.091	0	1
day01vs14	H2bc21	0.0257295	2.90689	0.091	0	1
day01vs14	Gm12840	0.0257295	2.90689	0.091	0	1
day01vs14	Exo5	0.0257295	2.90689	0.091	0	1
day01vs14	1110065P20Rik	0.0257295	2.90689	0.091	0	1
day01vs14	Slc66a1	0.0257295	2.90689	0.091	0	1
day01vs14	Slc25a13	0.0257295	2.90689	0.091	0	1
day01vs14	Asprv1	0.0257295	2.90689	0.091	0	1
day01vs14	Etfrf1	0.0257295	2.90689	0.091	0	1
day01vs14	Itpkc	0.0257295	2.90689	0.091	0	1
day01vs14	Ffar1	0.0257295	2.90689	0.091	0	1
day01vs14	Pex11g	0.0257295	2.90689	0.091	0	1
day01vs14	Msr1	0.0257295	2.90689	0.091	0	1
day01vs14	Niban3	0.0257295	2.90689	0.091	0	1
day01vs14	Asf1b	0.0257295	2.90689	0.091	0	1
day01vs14	Pkd1l3	0.0257295	2.90689	0.091	0	1
day01vs14	Tmem218	0.0257295	2.90689	0.091	0	1
day01vs14	Bace1	0.0257295	2.90689	0.091	0	1
day01vs14	Senp8	0.0257295	2.90689	0.091	0	1
day01vs14	Mtfmt	0.0257295	2.90689	0.091	0	1
day01vs14	Tbc1d2b	0.0257295	2.90689	0.091	0	1
day01vs14	AU041133	0.0257295	2.90689	0.091	0	1
day01vs14	Tmem263	0.0257295	2.90689	0.091	0	1
day01vs14	Gm11944	0.0257295	3.32193	0.091	0	1
day01vs14	Med31	0.0257295	2.90689	0.091	0	1
day01vs14	Bcas3os1	0.0257295	2.90689	0.091	0	1
day01vs14	Rsad1	0.0257295	2.90689	0.091	0	1
day01vs14	Mettl2	0.0257295	2.90689	0.091	0	1
day01vs14	Hexdc	0.0257295	3.32193	0.091	0	1
day01vs14	Foxk2	0.0257295	3.32193	0.091	0	1
day01vs14	L2hgdh	0.0257295	2.90689	0.091	0	1
day01vs14	Cdc14b	0.0257295	2.90689	0.091	0	1
day01vs14	Rsl1	0.0257295	2.90689	0.091	0	1
day01vs14	Ercc8	0.0257295	2.90689	0.091	0	1
day01vs14	4933432I03Rik	0.0257295	2.90689	0.091	0	1
day01vs14	Dab2	0.0257295	3.64386	0.091	0	1
day01vs14	Ankrd54	0.0257295	2.90689	0.091	0	1
day01vs14	Ttll12	0.0257295	2.90689	0.091	0	1
day01vs14	A930001M01Rik	0.0257295	2.90689	0.091	0	1
day01vs14	Dgcr6	0.0257295	2.90689	0.091	0	1
day01vs14	Rgmb	0.0257295	2.90689	0.091	0	1
day01vs14	Clcn7	0.0257295	2.90689	0.091	0	1
day01vs14	Slc29a1	0.0257295	2.90689	0.091	0	1
day01vs14	Hsd17b4	0.0257295	2.90689	0.091	0	1
day01vs14	D330050I16Rik	0.0257295	2.90689	0.091	0	1
day01vs14	Gpr137	0.0257295	2.90689	0.091	0	1
day01vs14	Myof	0.0257295	2.90689	0.091	0	1
day01vs14	Entpd7	0.0257295	2.90689	0.091	0	1
day01vs14	Skic8	0.0260098	2	0.227	0.055	1
day01vs14	Prmt1	0.0260887	-2.1375	0.045	0.273	1
day01vs14	Sh3bgrl3	0.0262083	-0.501194	0.909	0.945	1
day01vs14	Foxp1	0.0265907	0.906891	0.909	0.945	1
day01vs14	Atp13a2	0.0268029	1.90689	0.227	0.055	1
day01vs14	Thumpd1	0.0268029	1.90689	0.227	0.055	1
day01vs14	2210408I21Rik	0.0268029	1.90689	0.227	0.055	1
day01vs14	Tuba1c	0.0268029	1.90689	0.227	0.055	1
day01vs14	Cox14	0.0275328	1.23447	0.455	0.218	1
day01vs14	Bin1	0.0276036	-1.1375	0.273	0.527	1
day01vs14	Tgif1	0.0276251	-1.848	0.045	0.273	1
day01vs14	Ddx5	0.0276566	-0.511318	1	0.982	1
day01vs14	Sec62	0.0277722	-0.910733	0.227	0.545	1
day01vs14	Septin7	0.0279103	-1.16993	0.273	0.545	1
day01vs14	Macroh2a1	0.0280399	-1.36257	0.182	0.455	1
day01vs14	H2-DMb1	0.0281712	-0.736966	0.091	0.382	1
day01vs14	Mthfd2	0.0281719	1.80735	0.227	0.055	1
day01vs14	Ilk	0.0281719	1.80735	0.227	0.055	1
day01vs14	Mrs2	0.0281719	1.80735	0.227	0.055	1
day01vs14	Hipk1	0.0282564	1.16993	0.5	0.273	1
day01vs14	Tmbim4	0.0283314	-0.807355	0.182	0.491	1
day01vs14	Ccar1	0.028622	1.56986	0.455	0.236	1
day01vs14	Vrk2	0.0291414	-1.53605	0.091	0.345	1
day01vs14	Rps28	0.0292125	-0.324298	1	1	1
day01vs14	Idh3g	0.0293734	-1.67807	0.045	0.273	1
day01vs14	Parn	0.0294653	1.51457	0.318	0.109	1
day01vs14	St3gal6	0.0296997	-1.15612	0.136	0.418	1
day01vs14	St7	0.0298663	2.54432	0.182	0.036	1
day01vs14	Thap2	0.0298663	2.54432	0.182	0.036	1
day01vs14	Atat1	0.0298663	2.54432	0.182	0.036	1
day01vs14	Cd74	0.0298875	-0.351303	1	1	1
day01vs14	Tmem128	0.0299102	2.1964	0.273	0.091	1
day01vs14	Smyd3	0.0299558	-1.08616	0.273	0.564	1
day01vs14	Cdc42se2	0.0300809	-1.26303	0.227	0.491	1
day01vs14	Atp2a3	0.0301515	2.02237	0.318	0.127	1
day01vs14	Trp53inp1	0.0301587	2.22882	0.318	0.127	1
day01vs14	Ascc3	0.0302253	-1.39428	0.227	0.473	1
day01vs14	Rnf166	0.0304653	1.32193	0.227	0.055	1
day01vs14	Lmnb1	0.0304653	1.58496	0.227	0.055	1
day01vs14	Ndufa4	0.030534	-0.815575	0.318	0.673	1
day01vs14	Rps26	0.0306264	-0.363963	1	1	1
day01vs14	Cop1	0.0307101	1.44746	0.364	0.145	1
day01vs14	Ccr6	0.0307735	-1.58496	0.136	0.382	1
day01vs14	Slc7a1	0.0308543	-1.90046	0.091	0.327	1
day01vs14	Uri1	0.0308543	-1.79355	0.091	0.327	1
day01vs14	Zmat2	0.0308562	-1.61667	0.091	0.327	1
day01vs14	Nrd1	0.0309633	-1.48543	0.091	0.345	1
day01vs14	Igkc	0.0315558	2.26908	1	0.982	1
day01vs14	Arid5a	0.0316942	2.32193	0.182	0.036	1
day01vs14	Dennd4b	0.0316942	2.32193	0.182	0.036	1
day01vs14	Bid	0.0316942	2.32193	0.182	0.036	1
day01vs14	Helb	0.0316942	2.32193	0.182	0.036	1
day01vs14	Jade2	0.0316942	2.32193	0.182	0.036	1
day01vs14	Styx	0.0316942	2.32193	0.182	0.036	1
day01vs14	Elp3	0.0316942	2.32193	0.182	0.036	1
day01vs14	Pggt1b	0.0316942	2.54432	0.182	0.036	1
day01vs14	Abca1	0.0317426	-0.887525	0.318	0.582	1
day01vs14	Prr13	0.0318603	-1.37851	0.091	0.345	1
day01vs14	Rps16	0.0318874	-0.388697	1	1	1
day01vs14	Rpl26	0.0320714	-0.250714	1	1	1
day01vs14	Trp53	0.0335268	-1.41504	0.091	0.327	1
day01vs14	Il1rn	0.03353	3.49185	0.136	0.018	1
day01vs14	Armc9	0.0337807	2.05889	0.182	0.036	1
day01vs14	Mfsd1	0.0337807	2.05889	0.182	0.036	1
day01vs14	Slc39a1	0.0337807	2.05889	0.182	0.036	1
day01vs14	Rnpc3	0.0337807	2.05889	0.182	0.036	1
day01vs14	Psmd9	0.0337807	2.05889	0.182	0.036	1
day01vs14	Chid1	0.0337807	2.05889	0.182	0.036	1
day01vs14	Cdh23	0.0337807	2.05889	0.182	0.036	1
day01vs14	Zfp729a	0.0337807	2.05889	0.182	0.036	1
day01vs14	Atpsckmt	0.0337807	2.05889	0.182	0.036	1
day01vs14	Ehhadh	0.0337807	2.05889	0.182	0.036	1
day01vs14	Ccs	0.0337807	2.05889	0.182	0.036	1
day01vs14	Znrd2	0.0337807	2.05889	0.182	0.036	1
day01vs14	Polb	0.034127	-2.26303	0	0.182	1
day01vs14	Mthfsl	0.034127	-2.26303	0	0.182	1
day01vs14	Mrpl13	0.034127	-2.26303	0	0.182	1
day01vs14	Treml2	0.034127	-2.26303	0	0.182	1
day01vs14	Me2	0.034127	-2.26303	0	0.182	1
day01vs14	5830408C22Rik	0.0342519	-2.37851	0	0.182	1
day01vs14	Egr3	0.0342519	-2.58496	0	0.182	1
day01vs14	Dnaja2	0.0342879	-1.11864	0.273	0.509	1
day01vs14	Paip2b	0.0343457	-2.58496	0	0.182	1
day01vs14	Tmem108	0.0343457	-2.58496	0	0.182	1
day01vs14	Atg4b	0.0345439	-2.1375	0	0.182	1
day01vs14	Hs3st1	0.0345439	-2.1375	0	0.182	1
day01vs14	Kdm3a	0.0345439	-2.1375	0	0.182	1
day01vs14	Fbrs	0.0345439	-2.1375	0	0.182	1
day01vs14	Ginm1	0.0345439	-2.1375	0	0.182	1
day01vs14	Ldah	0.0345439	-2.1375	0	0.182	1
day01vs14	Fam120a	0.0345439	-2.1375	0	0.182	1
day01vs14	Parvg	0.0345439	-2.1375	0	0.182	1
day01vs14	Prcp	0.0347114	-1.21412	0.136	0.4	1
day01vs14	Eloa	0.0347626	3.12928	0.136	0.018	1
day01vs14	Cd24a	0.0356319	1.26946	0.5	0.273	1
day01vs14	Srgn	0.0356872	0.642391	1	0.891	1
day01vs14	Lgals8	0.0359917	-1.41504	0.045	0.273	1
day01vs14	Ftl1-ps1	0.0360173	2.64386	0.136	0.018	1
day01vs14	Itm2a	0.0360173	2.64386	0.136	0.018	1
day01vs14	Abl2	0.0362567	-2	0.045	0.255	1
day01vs14	Mdh1	0.0368269	-1.926	0.045	0.255	1
day01vs14	Garre1	0.0368295	-1.848	0.045	0.255	1
day01vs14	Pcbd2	0.0368295	-1.848	0.045	0.255	1
day01vs14	AU040320	0.0370671	-1.26303	0.045	0.273	1
day01vs14	Rps15	0.0370683	-0.296982	0.955	1	1
day01vs14	Frg1	0.0372934	-0.815575	0.091	0.364	1
day01vs14	Rnf2	0.0373687	-1.76553	0.045	0.255	1
day01vs14	Smg7	0.0373687	-1.76553	0.045	0.255	1
day01vs14	Slx4ip	0.0373687	-1.76553	0.045	0.255	1
day01vs14	Ndel1	0.0373687	-2.07039	0.045	0.255	1
day01vs14	Iqcb1	0.0373687	-2.20163	0.045	0.255	1
day01vs14	Mars2	0.03737	2.32193	0.136	0.018	1
day01vs14	Gm20342	0.03737	2.32193	0.136	0.018	1
day01vs14	Agpat2	0.03737	2.32193	0.136	0.018	1
day01vs14	Ncbp1	0.03737	2.32193	0.136	0.018	1
day01vs14	Urod	0.03737	2.32193	0.136	0.018	1
day01vs14	Sepsecs	0.03737	2.32193	0.136	0.018	1
day01vs14	Mypopos	0.03737	2.32193	0.136	0.018	1
day01vs14	Zfp296	0.03737	2.32193	0.136	0.018	1
day01vs14	Tubgcp2	0.03737	2.32193	0.136	0.018	1
day01vs14	Smco4	0.03737	2.32193	0.136	0.018	1
day01vs14	Man2c1	0.03737	2.32193	0.136	0.018	1
day01vs14	Rbm15b	0.03737	2.32193	0.136	0.018	1
day01vs14	Fzr1	0.03737	2.32193	0.136	0.018	1
day01vs14	Rars	0.03737	2.32193	0.136	0.018	1
day01vs14	Mrpl55	0.03737	2.32193	0.136	0.018	1
day01vs14	Gm46430	0.03737	2.32193	0.136	0.018	1
day01vs14	Ccdc134	0.03737	2.32193	0.136	0.018	1
day01vs14	Lemd2	0.03737	2.32193	0.136	0.018	1
day01vs14	4930549G23Rik	0.03737	2.32193	0.136	0.018	1
day01vs14	Fam122b	0.03737	2.32193	0.136	0.018	1
day01vs14	Madd	0.0373923	1.73697	0.273	0.091	1
day01vs14	Fxr2	0.0373923	1.73697	0.273	0.091	1
day01vs14	Ap3m1	0.0373923	1.73697	0.273	0.091	1
day01vs14	Kdm2a	0.0378575	1.22239	0.409	0.182	1
day01vs14	Ndufa12	0.0378807	-1.76553	0.045	0.255	1
day01vs14	Oard1	0.0378807	-1.67807	0.045	0.255	1
day01vs14	Upf3a	0.0379472	1.64386	0.182	0.036	1
day01vs14	Zfp609	0.0379472	1.32193	0.182	0.036	1
day01vs14	Hmgcr	0.0379472	1.32193	0.182	0.036	1
day01vs14	Stat5b	0.0379492	-0.552541	0.091	0.364	1
day01vs14	Rps3	0.0384711	-0.373738	1	1	1
day01vs14	Setd5	0.0385263	-1.67807	0.136	0.364	1
day01vs14	Alg13	0.0387218	2.32193	0.136	0.018	1
day01vs14	Fcrl1	0.0392325	-0.793549	0.318	0.6	1
day01vs14	Rpl18	0.0393792	-0.272526	1	1	1
day01vs14	Kdelr2	0.0395086	1.73697	0.318	0.127	1
day01vs14	Hmgb2	0.0397333	-0.771181	0.318	0.636	1
day01vs14	Iglc3	0.0398538	-0.642739	0.409	0.745	1
day01vs14	Hck	0.0411136	1.16993	0.364	0.145	1
day01vs14	Herc4	0.0412998	1.24793	0.591	0.436	1
day01vs14	Micos13	0.0416673	-1.04731	0.182	0.436	1
day01vs14	Ranbp9	0.0420434	-1.43296	0.136	0.364	1
day01vs14	Gimap8	0.042144	-1.55254	0.091	0.309	1
day01vs14	Pnkd	0.0424557	1.54432	0.273	0.091	1
day01vs14	Rpl27	0.0429254	-0.199054	1	1	1
day01vs14	Nup50	0.0429623	1.51457	0.273	0.091	1
day01vs14	Zhx2	0.0430146	-1.20163	0.091	0.327	1
day01vs14	Spcs2	0.0436813	0.184425	0.182	0.473	1
day01vs14	Pvt1	0.0445471	-1.61667	0.045	0.255	1
day01vs14	Snhg12	0.044634	-1.41504	0.091	0.309	1
day01vs14	Rpl35a	0.0448283	-0.297236	1	1	1
day01vs14	Tcp11l2	0.0449368	1.42884	0.364	0.164	1
day01vs14	Irf4	0.0449733	-0.378512	0.091	0.327	1
day01vs14	Trim34a	0.0451514	-0.915111	0.182	0.455	1
day01vs14	Hbs1l	0.0452516	2.32193	0.227	0.073	1
day01vs14	Selenow	0.0455586	-0.505891	0.409	0.727	1
day01vs14	Suz12	0.045709	-1.26303	0.136	0.364	1
day01vs14	Gadd45gip1	0.0457907	1.49185	0.318	0.127	1
day01vs14	Ergic3	0.0458663	-1.34104	0.091	0.309	1
day01vs14	Vti1b	0.046113	-0.879706	0.091	0.327	1
day01vs14	Gstcd	0.046128	-2.26303	0	0.164	1
day01vs14	Lyar	0.046128	-2.1375	0	0.164	1
day01vs14	Clock	0.046128	-2.1375	0	0.164	1
day01vs14	3110082I17Rik	0.046128	-2.1375	0	0.164	1
day01vs14	Gm45890	0.046128	-2.26303	0	0.164	1
day01vs14	Dync2h1	0.046128	-2.1375	0	0.164	1
day01vs14	Nbas	0.046128	-2.1375	0	0.164	1
day01vs14	2510002D24Rik	0.046128	-2.1375	0	0.164	1
day01vs14	Gnl3l	0.046128	-2.1375	0	0.164	1
day01vs14	Leng8	0.0461561	-0.879706	0.091	0.345	1
day01vs14	Gcc2	0.0462498	1.47393	0.318	0.127	1
day01vs14	Klhl20	0.0462573	-2.26303	0	0.164	1
day01vs14	Gm57072	0.0462573	-2.26303	0	0.164	1
day01vs14	Secisbp2	0.0462573	-2.26303	0	0.164	1
day01vs14	Fam117b	0.0462722	-1.48543	0.182	0.4	1
day01vs14	Pakap.1	0.0463497	-2.48543	0	0.164	1
day01vs14	Srsf10	0.0464568	-0.95109	0.136	0.4	1
day01vs14	Adar	0.046516	-2	0	0.164	1
day01vs14	Stx12	0.046516	-2	0	0.164	1
day01vs14	Noc2l	0.046516	-2	0	0.164	1
day01vs14	A930024E05Rik	0.046516	-2	0	0.164	1
day01vs14	Clec2g	0.046516	-2	0	0.164	1
day01vs14	Azi2	0.046516	-2	0	0.164	1
day01vs14	Tbc1d9b	0.046516	-2	0	0.164	1
day01vs14	Gga3	0.046516	-2	0	0.164	1
day01vs14	Sod1	0.046516	-2	0	0.164	1
day01vs14	Rrp36	0.046516	-2	0	0.164	1
day01vs14	Arl2	0.046516	-2	0	0.164	1
day01vs14	Rps9	0.0467339	-0.297555	1	1	1
day01vs14	Tgfbr1	0.0469941	-1.48543	0.045	0.255	1
day01vs14	Rab30	0.047834	-1.67807	0.091	0.309	1
day01vs14	Tnfaip8	0.0483757	-0.793549	0.273	0.545	1
day01vs14	Slc25a25	0.0484463	-2.1375	0.045	0.236	1
day01vs14	Neurl3	0.0492029	-0.847997	0.227	0.491	1
day01vs14	Use1	0.0492482	-1.05658	0.136	0.382	1
day01vs14	Sema4d	0.0493214	-0.82103	0.318	0.564	1
day01vs14	Trip11	0.0494321	-1.18057	0.045	0.255	1
day01vs14	Polr2a	0.0495209	-0.858644	0.364	0.655	1
day01vs14	Cecr2	0.0496825	2.16993	0.227	0.073	1
day01vs14	Dclre1c	0.0497935	-1.58496	0.136	0.345	1
day01vs14	Rnf13	0.0499195	1.32193	0.364	0.164	1
day01vs14	Rps21	0.0500031	-0.233409	1	1	1
day01vs14	Cenpa	0.050058	-1.76553	0.045	0.236	1
day01vs14	Gm39556	0.050058	-1.76553	0.045	0.236	1
day01vs14	Plcxd2	0.050058	-1.76553	0.045	0.236	1
day01vs14	Ifi27	0.0501389	-1.09311	0.045	0.255	1
day01vs14	Smu1	0.0501821	1.32193	0.364	0.164	1
day01vs14	Sin3b	0.0501821	1.45943	0.364	0.164	1
day01vs14	H2-Aa	0.050504	-0.401232	0.909	0.982	1
day01vs14	Was	0.0508135	-1	0.045	0.255	1
day01vs14	Irs2	0.0508262	-1.67807	0.045	0.236	1
day01vs14	Churc1	0.0508262	-1.76553	0.045	0.236	1
day01vs14	Helz2	0.0515645	-1.58496	0.045	0.236	1
day01vs14	Dnajc2	0.0515645	-1.58496	0.045	0.236	1
day01vs14	Arpc1a	0.0515645	-1.58496	0.045	0.236	1
day01vs14	Pttg1	0.0515645	-1.58496	0.045	0.236	1
day01vs14	Rnf213	0.0515645	-1.848	0.045	0.236	1
day01vs14	Rab24	0.0515645	-1.58496	0.045	0.236	1
day01vs14	Gimap6	0.0517238	-0.569923	0.773	0.909	1
day01vs14	Nfkbiz	0.0519462	-1.848	0.091	0.291	1
day01vs14	Ghitm	0.052011	-0.879706	0.136	0.382	1
day01vs14	Dis3l2	0.0521209	1.66297	0.364	0.182	1
day01vs14	Atp6v0b	0.0522727	-0.29956	0.182	0.509	1
day01vs14	Srsf5	0.0523078	-0.862496	0.318	0.545	1
day01vs14	Bcl2	0.0525036	-0.699134	0.273	0.582	1
day01vs14	Grb2	0.0528751	-0.584963	0.409	0.636	1
day01vs14	Npm1	0.053636	-0.892197	0.636	0.782	1
day01vs14	Adam10	0.0538189	1.2578	0.5	0.309	1
day01vs14	Cenpq	0.0538494	-1.48543	0.045	0.236	1
day01vs14	Akt3	0.0538564	0.706592	0.773	0.636	1
day01vs14	Furin	0.0544349	1.80735	0.227	0.073	1
day01vs14	Zfp511	0.0544349	1.80735	0.227	0.073	1
day01vs14	Paxbp1	0.0544349	1.80735	0.227	0.073	1
day01vs14	Rp9	0.0544639	1.06817	0.591	0.4	1
day01vs14	Eif3m	0.0545306	-1.04731	0.182	0.418	1
day01vs14	Crlf3	0.054586	0.666576	0.727	0.618	1
day01vs14	Pgap1	0.0551847	1.1964	0.5	0.309	1
day01vs14	Rnf187	0.0552296	-0.870717	0.227	0.473	1
day01vs14	Helz	0.0554595	-1.20163	0.091	0.309	1
day01vs14	Sesn1	0.0557898	0.691878	0.727	0.545	1
day01vs14	Pigp	0.055972	1.73697	0.227	0.073	1
day01vs14	Csnk1g3	0.0561117	-0.847997	0.455	0.673	1
day01vs14	Fli1	0.0562402	-0.466568	0.455	0.691	1
day01vs14	Zbtb20	0.0568641	0.749349	0.864	0.727	1
day01vs14	Phf6	0.0568712	-1.53605	0.136	0.345	1
day01vs14	Pde3b	0.0569337	1.5765	0.682	0.545	1
day01vs14	Mpc1	0.0570457	-0.963474	0.318	0.527	1
day01vs14	Rpl19	0.0575352	-0.219759	1	1	1
day01vs14	Ptprcap	0.0575431	-0.799087	0.545	0.691	1
day01vs14	Dok3	0.0578737	-1.11103	0.136	0.364	1
day01vs14	ENSMUSG00000095041	0.0581548	-1.11864	0.136	0.382	1
day01vs14	Mapk6	0.05874	-1.48543	0.091	0.291	1
day01vs14	Pomp	0.0587654	-0.824913	0.227	0.473	1
day01vs14	Tnfaip8l2	0.0588082	-1.07039	0.091	0.309	1
day01vs14	Qki	0.0589362	-0.678072	0.182	0.436	1
day01vs14	Rc3h2	0.0591053	1.73697	0.364	0.2	1
day01vs14	Relb	0.0592554	1.09954	0.409	0.2	1
day01vs14	Ndufa6	0.0593489	-0.900464	0.227	0.491	1
day01vs14	Mndal	0.059737	-0.641546	0.455	0.727	1
day01vs14	Lman2	0.0601223	1.22239	0.409	0.218	1
day01vs14	Tmem230	0.0601728	1.58496	0.227	0.073	1
day01vs14	Rnf6	0.0601728	1.58496	0.227	0.073	1
day01vs14	Tnip1	0.0601728	1.58496	0.227	0.073	1
day01vs14	Klhl24	0.0602203	0.959358	0.409	0.2	1
day01vs14	Pank2	0.0604445	-1.41504	0.091	0.291	1
day01vs14	Adam17	0.0604445	-1.41504	0.091	0.291	1
day01vs14	H2-T22	0.0604445	-1.41504	0.091	0.291	1
day01vs14	Ptprj	0.0604643	0.828113	0.727	0.582	1
day01vs14	Ubac2	0.0604704	-0.7176	0.227	0.509	1
day01vs14	C2cd5	0.0607418	1.16993	0.318	0.127	1
day01vs14	Cdc14a	0.0612459	1.6845	0.273	0.109	1
day01vs14	Stoml2	0.0612571	1.54432	0.227	0.073	1
day01vs14	Ctr9	0.0612571	1.54432	0.227	0.073	1
day01vs14	Cnot1	0.0613867	1.42146	0.409	0.218	1
day01vs14	Slamf6	0.0614582	1	0.5	0.273	1
day01vs14	Cul1	0.0616055	-0.616671	0.091	0.327	1
day01vs14	Ctsh	0.0616529	-1	0.273	0.491	1
day01vs14	Tpi1	0.0617839	-1.20163	0.136	0.345	1
day01vs14	Sbds	0.0618806	-0.552541	0.091	0.309	1
day01vs14	Nt5c3	0.0621105	-2	0	0.145	1
day01vs14	Katna1	0.0621105	-2	0	0.145	1
day01vs14	Ksr1	0.0621105	-2	0	0.145	1
day01vs14	Amz2	0.0621105	-2	0	0.145	1
day01vs14	Rab2b	0.0621105	-2	0	0.145	1
day01vs14	Dgat1	0.0621105	-2	0	0.145	1
day01vs14	Ppp6r2	0.0621105	-2	0	0.145	1
day01vs14	Ndufb4	0.0621105	-2	0	0.145	1
day01vs14	Pdha1	0.0621105	-2.1375	0	0.145	1
day01vs14	Tlr7	0.0621105	-2	0	0.145	1
day01vs14	Gtf3c2	0.0621403	-1.26303	0.091	0.291	1
day01vs14	Pigu	0.0622394	-2.1375	0	0.145	1
day01vs14	Gm20234	0.0622394	-2.26303	0	0.145	1
day01vs14	Gm4221	0.0622394	-2.1375	0	0.145	1
day01vs14	Snx5	0.0622605	-0.706641	0.545	0.727	1
day01vs14	Gpatch2	0.0624543	-1.848	0	0.145	1
day01vs14	Phyh	0.0624543	-1.848	0	0.145	1
day01vs14	Ccndbp1	0.0624543	-1.848	0	0.145	1
day01vs14	Acads	0.0624543	-1.848	0	0.145	1
day01vs14	Gimap7	0.0624543	-1.848	0	0.145	1
day01vs14	Zfp329	0.0624543	-1.848	0	0.145	1
day01vs14	Hikeshi	0.0624543	-1.848	0	0.145	1
day01vs14	Cnot7	0.0624543	-1.848	0	0.145	1
day01vs14	Med17	0.0624543	-1.848	0	0.145	1
day01vs14	Zwint	0.0624543	-1.848	0	0.145	1
day01vs14	Vps53	0.0624543	-1.848	0	0.145	1
day01vs14	Acox1	0.0624543	-1.848	0	0.145	1
day01vs14	Aspscr1	0.0624543	-1.848	0	0.145	1
day01vs14	Wrnip1	0.0624543	-1.848	0	0.145	1
day01vs14	Prr7	0.0624543	-1.848	0	0.145	1
day01vs14	Arrdc3	0.0624543	-1.848	0	0.145	1
day01vs14	Phf7	0.0624543	-1.848	0	0.145	1
day01vs14	Dock9	0.0624543	-1.848	0	0.145	1
day01vs14	Xpnpep3	0.0624543	-1.848	0	0.145	1
day01vs14	Rrp7a	0.0624543	-1.848	0	0.145	1
day01vs14	Snhg9	0.0624543	-1.848	0	0.145	1
day01vs14	Sart1	0.0624543	-1.848	0	0.145	1
day01vs14	Prps1	0.0624543	-1.848	0	0.145	1
day01vs14	Ankrd33b	0.0626711	1.32193	0.227	0.073	1
day01vs14	Ddx21	0.0628291	-0.870717	0.136	0.382	1
day01vs14	Abracl	0.0630307	1.32193	0.455	0.309	1
day01vs14	Hsp90ab1	0.0635634	-0.723876	0.955	0.927	1
day01vs14	Nek7	0.0642048	-1.48543	0.182	0.4	1
day01vs14	Exoc2	0.0645076	-1.18057	0.045	0.236	1
day01vs14	Pan3	0.0647512	1.2123	0.591	0.509	1
day01vs14	Rigi	0.0653639	-2	0.045	0.218	1
day01vs14	Far1	0.0656161	0.812914	0.591	0.382	1
day01vs14	Ikzf1	0.0656863	-0.579892	0.364	0.618	1
day01vs14	Wfdc17	0.0658368	1.32193	0.227	0.073	1
day01vs14	Pitpnc1	0.0658582	-0.970854	0.227	0.455	1
day01vs14	Mgat4a	0.0661304	-0.678072	0.136	0.382	1
day01vs14	Tpm3	0.0662426	-0.559427	0.455	0.673	1
day01vs14	Phf3	0.0662467	-1.15612	0.227	0.436	1
day01vs14	Ccnl1	0.0665663	-0.830075	0.273	0.509	1
day01vs14	Mad1l1	0.0669137	1.32193	0.227	0.073	1
day01vs14	Tbck	0.0669783	-1.18057	0.091	0.291	1
day01vs14	Vamp2	0.0669783	-1.18057	0.091	0.291	1
day01vs14	Pum1	0.0673494	1.17754	0.5	0.327	1
day01vs14	Sash3	0.0674345	-0.900464	0.045	0.236	1
day01vs14	Rpl9	0.0674822	-0.288125	1	1	1
day01vs14	Limk2	0.0675997	-1.76553	0.045	0.218	1
day01vs14	Pkn2	0.067604	-1.67807	0.045	0.218	1
day01vs14	Pag1	0.0679661	-0.68896	0.545	0.818	1
day01vs14	Cdkal1	0.0680058	-1.08017	0.227	0.436	1
day01vs14	Tgfb1	0.0681919	-0.865699	0.273	0.509	1
day01vs14	Szrd1	0.0686784	-1.58496	0.045	0.218	1
day01vs14	Ilf3	0.0686784	-1.58496	0.045	0.218	1
day01vs14	Aig1	0.0686784	-1.76553	0.045	0.218	1
day01vs14	Cep43	0.0686784	-1.76553	0.045	0.218	1
day01vs14	Gm20429	0.0686784	-1.58496	0.045	0.218	1
day01vs14	Nedd4l	0.0687385	0.885829	0.5	0.273	1
day01vs14	Atp6v1f	0.0696913	-0.604071	0.227	0.473	1
day01vs14	Eif4e2	0.0697206	-1.48543	0.045	0.218	1
day01vs14	Stx4a	0.0697206	-1.48543	0.045	0.218	1
day01vs14	Smarcb1	0.0697206	-1.48543	0.045	0.218	1
day01vs14	Nubpl	0.0697206	-1.58496	0.045	0.218	1
day01vs14	Med6	0.0697206	-1.48543	0.045	0.218	1
day01vs14	Arid4a	0.0698277	1.22882	0.455	0.255	1
day01vs14	Gimap4	0.0698636	-1.03562	0.227	0.455	1
day01vs14	Cox5b	0.0704173	-0.847997	0.273	0.491	1
day01vs14	Rpl13	0.0708356	-0.280416	1	1	1
day01vs14	Il21r	0.0715007	-0.366128	0.136	0.4	1
day01vs14	Parp14	0.0719887	-1.73697	0.091	0.273	1
day01vs14	Hs2st1	0.0721052	2.12928	0.182	0.055	1
day01vs14	Itgb3	0.0721052	2.32193	0.182	0.055	1
day01vs14	Klhl14	0.0721052	2.12928	0.182	0.055	1
day01vs14	Rapgef1	0.0721585	-0.807355	0.227	0.473	1
day01vs14	Cyfip2	0.0722721	-1.22827	0.273	0.455	1
day01vs14	Vapb	0.0723264	-1.37851	0.045	0.218	1
day01vs14	Hsph1	0.0723264	-1.37851	0.045	0.218	1
day01vs14	Dnmt3a	0.0723264	-1.37851	0.045	0.218	1
day01vs14	Syk	0.0724982	0.682104	0.909	0.764	1
day01vs14	H3f3b	0.0726279	-0.189718	1	1	1
day01vs14	Farsb	0.0727736	1.32193	0.364	0.182	1
day01vs14	Park7	0.0735058	-0.7176	0.227	0.491	1
day01vs14	C1qa	0.0739679	-1.03797	0.182	0.436	1
day01vs14	Irf2	0.0742105	-0.946561	0.364	0.564	1
day01vs14	Rassf2	0.0742612	-1.48543	0.091	0.273	1
day01vs14	Morc3	0.0742612	-1.48543	0.091	0.273	1
day01vs14	Psma7	0.0744051	-0.485427	0.318	0.582	1
day01vs14	Stx7	0.0744494	-0.485427	0.182	0.436	1
day01vs14	Stk38	0.0746291	-1	0.136	0.345	1
day01vs14	H2-Ab1	0.0748637	-0.54119	0.864	0.982	1
day01vs14	Samd9l	0.0754166	-0.347923	0.182	0.455	1
day01vs14	Ramac	0.0756426	1.32193	0.318	0.145	1
day01vs14	Gsr	0.0758769	2.09954	0.182	0.055	1
day01vs14	Mbd5	0.0760146	-0.963474	0.182	0.4	1
day01vs14	Mob1a	0.076093	-1.37851	0.136	0.327	1
day01vs14	Pdhb	0.0761948	1.64386	0.273	0.109	1
day01vs14	Ndufb3	0.0762021	-1.07039	0.091	0.291	1
day01vs14	Ctnnbl1	0.0763087	1.32193	0.318	0.145	1
day01vs14	P4hb	0.0763087	1.32193	0.318	0.145	1
day01vs14	Las1l	0.0763087	1.32193	0.318	0.145	1
day01vs14	Cox17	0.0766734	-0.963474	0.318	0.509	1
day01vs14	Cdv3	0.0766917	1.23447	0.409	0.236	1
day01vs14	Kat6a	0.0767326	0.736966	0.5	0.273	1
day01vs14	N4bp2l2	0.0773335	-0.803603	0.273	0.509	1
day01vs14	Ddx10	0.0774912	-1	0.091	0.291	1
day01vs14	Rars2	0.0775266	1.90689	0.182	0.055	1
day01vs14	Tmem106b	0.0775266	1.90689	0.182	0.055	1
day01vs14	Zfp110	0.0775266	1.90689	0.182	0.055	1
day01vs14	Sema4b	0.0775266	1.90689	0.182	0.055	1
day01vs14	Gtf2e2	0.0775266	1.90689	0.182	0.055	1
day01vs14	Spcs3	0.0775266	1.90689	0.182	0.055	1
day01vs14	Rbl2	0.0775266	1.90689	0.182	0.055	1
day01vs14	Dcps	0.0775266	1.90689	0.182	0.055	1
day01vs14	Rcn2	0.0775266	1.90689	0.182	0.055	1
day01vs14	Mfap3	0.0775266	1.90689	0.182	0.055	1
day01vs14	Psmd6	0.0775266	1.90689	0.182	0.055	1
day01vs14	Gm6712	0.0775266	2.12928	0.182	0.055	1
day01vs14	Rasal3	0.0775266	1.90689	0.182	0.055	1
day01vs14	Tmem241	0.0775266	1.90689	0.182	0.055	1
day01vs14	Rbm10	0.0775266	2.12928	0.182	0.055	1
day01vs14	Asxl1	0.0776483	1.08092	0.409	0.218	1
day01vs14	Camta1	0.0776901	1.32193	0.273	0.109	1
day01vs14	Atxn1	0.0777119	2.05889	0.364	0.2	1
day01vs14	Piezo1	0.0785026	1.32193	0.273	0.109	1
day01vs14	Mien1	0.0788191	-1.41504	0.091	0.273	1
day01vs14	Ankrd13c	0.0788229	-1.34104	0.091	0.273	1
day01vs14	Spp1	0.0788229	-4.19114	0.091	0.273	1
day01vs14	Eif2s3y	0.0788229	-1.34104	0.091	0.273	1
day01vs14	Bcl7a	0.0788932	2.22882	0.273	0.127	1
day01vs14	Rpl28	0.0793273	-0.277276	1	1	1
day01vs14	Nrros	0.0796761	-1	0.227	0.455	1
day01vs14	Ifi209	0.0798624	-0.632268	0.136	0.364	1
day01vs14	Rpsa	0.0798725	-0.191109	1	1	1
day01vs14	Mrpl23	0.0812389	-0.678072	0.227	0.473	1
day01vs14	Rps13	0.0816069	-0.188597	1	1	1
day01vs14	Skap2	0.0816146	0.63005	0.455	0.218	1
day01vs14	Adipor2	0.0819301	-0.847997	0.091	0.291	1
day01vs14	Tmed10	0.0825026	0.888969	0.545	0.382	1
day01vs14	Nemf	0.082896	1.32193	0.318	0.145	1
day01vs14	Arhgap25	0.0829938	-1.33015	0.182	0.4	1
day01vs14	Golga2	0.0834028	-1.848	0	0.127	1
day01vs14	Ly75	0.0834028	-1.848	0	0.127	1
day01vs14	Itga6	0.0834028	-1.848	0	0.127	1
day01vs14	Ncoa5	0.0834028	-2.1375	0	0.127	1
day01vs14	Zbtb10	0.0834028	-2	0	0.127	1
day01vs14	Rbks	0.0834028	-2	0	0.127	1
day01vs14	Dr1	0.0834028	-1.848	0	0.127	1
day01vs14	Csrnp1	0.0834028	-1.848	0	0.127	1
day01vs14	Myo1d	0.0834028	-2.1375	0	0.127	1
day01vs14	Dus4l	0.0834028	-1.848	0	0.127	1
day01vs14	Shld2	0.0834028	-1.848	0	0.127	1
day01vs14	Rbm33	0.0834102	-1.18057	0.091	0.273	1
day01vs14	Ip6k1	0.0834102	-1.18057	0.091	0.273	1
day01vs14	Edem3	0.0835254	-2	0	0.127	1
day01vs14	Bag4	0.0835254	-2.26303	0	0.127	1
day01vs14	Gm47371	0.0835254	-2	0	0.127	1
day01vs14	Ank	0.0835254	-2.26303	0	0.127	1
day01vs14	D16Ertd472e	0.0835254	-2	0	0.127	1
day01vs14	Tbc1d23	0.0835708	1.94996	0.318	0.164	1
day01vs14	Ptpn7	0.0836888	-1.67807	0	0.127	1
day01vs14	Gsn	0.0836888	-1.67807	0	0.127	1
day01vs14	Ganc	0.0836888	-1.67807	0	0.127	1
day01vs14	Gyg	0.0836888	-1.67807	0	0.127	1
day01vs14	Tmem68	0.0836888	-1.67807	0	0.127	1
day01vs14	E130102H24Rik	0.0836888	-1.67807	0	0.127	1
day01vs14	Czib	0.0836888	-1.67807	0	0.127	1
day01vs14	Kcnab2	0.0836888	1.64386	0.182	0.055	1
day01vs14	Hilpda	0.0836888	-1.67807	0	0.127	1
day01vs14	Necap1	0.0836888	-1.67807	0	0.127	1
day01vs14	2010004M13Rik	0.0836888	-1.67807	0	0.127	1
day01vs14	Il4i1	0.0836888	-1.67807	0	0.127	1
day01vs14	Arhgap10	0.0836888	-1.67807	0	0.127	1
day01vs14	Dync1li2	0.0836888	1.64386	0.182	0.055	1
day01vs14	Ttc13	0.0836888	-1.67807	0	0.127	1
day01vs14	Sipa1l2	0.0836888	-1.67807	0	0.127	1
day01vs14	Rab6b	0.0836888	-1.67807	0	0.127	1
day01vs14	Ncln	0.0836888	-1.67807	0	0.127	1
day01vs14	Washc3	0.0836888	-1.67807	0	0.127	1
day01vs14	Lig3	0.0836888	1.64386	0.182	0.055	1
day01vs14	Acaca	0.0836888	-1.67807	0	0.127	1
day01vs14	Dusp3	0.0836888	-1.67807	0	0.127	1
day01vs14	Lgals3bp	0.0836888	-1.67807	0	0.127	1
day01vs14	Zfyve26	0.0836888	1.64386	0.182	0.055	1
day01vs14	Gstz1	0.0836888	-1.67807	0	0.127	1
day01vs14	Gm36756	0.0836888	-1.67807	0	0.127	1
day01vs14	Caml	0.0836888	1.64386	0.182	0.055	1
day01vs14	Mroh1	0.0836888	1.64386	0.182	0.055	1
day01vs14	Ncaph2	0.0836888	-1.67807	0	0.127	1
day01vs14	Trmt10c	0.0836888	-1.67807	0	0.127	1
day01vs14	Tmem50b	0.0836888	1.64386	0.182	0.055	1
day01vs14	Map3k4	0.0836888	-1.67807	0	0.127	1
day01vs14	Mrps34	0.0836888	1.64386	0.182	0.055	1
day01vs14	Dus3l	0.0836888	-1.67807	0	0.127	1
day01vs14	Rce1	0.0836888	-1.67807	0	0.127	1
day01vs14	Cutc	0.0836888	-1.67807	0	0.127	1
day01vs14	Cfap43	0.0836888	-1.67807	0	0.127	1
day01vs14	Prkx	0.0836888	-1.67807	0	0.127	1
day01vs14	Eif3c	0.0838171	-1.04731	0.227	0.418	1
day01vs14	Sri	0.0838552	-0.879706	0.136	0.345	1
day01vs14	Rasgrp2	0.0839443	1.04182	0.409	0.218	1
day01vs14	Ifrd1	0.0841337	-1.04731	0.182	0.382	1
day01vs14	Taf12	0.0841554	1.32193	0.364	0.2	1
day01vs14	B3gnt2	0.0844069	-0.625604	0.136	0.364	1
day01vs14	H1f2	0.0845638	-1.40054	0.136	0.327	1
day01vs14	Ublcp1	0.0850869	-0.793549	0.182	0.4	1
day01vs14	Swap70	0.0854082	-1.05153	0.273	0.473	1
day01vs14	Strn	0.0855641	1.58496	0.182	0.055	1
day01vs14	Pum2	0.0858691	1.04629	0.5	0.327	1
day01vs14	Nisch	0.0858742	-0.879706	0.136	0.345	1
day01vs14	Krcc1	0.0859487	-1.07039	0.136	0.327	1
day01vs14	Selenop	0.0860707	-1.09311	0.045	0.218	1
day01vs14	Nfkb2	0.086339	-1	0.045	0.218	1
day01vs14	Dnajc21	0.0867299	1.16993	0.318	0.145	1
day01vs14	Prorsd1	0.0868824	1.12928	0.273	0.109	1
day01vs14	Hnrnpk	0.0872269	-0.83727	0.5	0.6	1
day01vs14	Nub1	0.0873936	-0.678072	0.136	0.364	1
day01vs14	Tank	0.0876213	-0.736966	0.273	0.491	1
day01vs14	Tcp1	0.0876679	-0.900464	0.045	0.218	1
day01vs14	Rbis	0.0877508	1.22239	0.409	0.236	1
day01vs14	Ubc	0.0881138	-0.678072	0.409	0.618	1
day01vs14	Ppp1r18	0.0881327	-0.736966	0.136	0.364	1
day01vs14	Zfp36l2	0.0885111	0.84276	0.636	0.491	1
day01vs14	5830428M24Rik	0.0889519	-1.09311	0.091	0.273	1
day01vs14	Snrpe	0.0891069	-0.532221	0.318	0.564	1
day01vs14	Polr2f	0.0892231	-0.879706	0.136	0.345	1
day01vs14	Cdyl2	0.0892889	-0.485427	0.045	0.218	1
day01vs14	Ubash3b	0.0895624	1.64386	0.273	0.127	1
day01vs14	Ndufa2	0.089828	-0.701919	0.364	0.6	1
day01vs14	Pfn1	0.0898885	-0.385578	1	0.964	1
day01vs14	Usp38	0.0899155	-0.765535	0.045	0.218	1
day01vs14	Terf1	0.0903385	1.05889	0.364	0.182	1
day01vs14	Psma3	0.0905897	-1	0.318	0.509	1
day01vs14	BC035044	0.0907714	-1.58496	0.045	0.2	1
day01vs14	Cct4	0.091097	-1.37851	0.091	0.273	1
day01vs14	Sik1	0.0918921	0.862496	0.455	0.255	1
day01vs14	Nup214	0.0922496	-1.48543	0.045	0.2	1
day01vs14	Gem	0.0922496	-1.48543	0.045	0.2	1
day01vs14	Gtf2h1	0.0922496	-1.48543	0.045	0.2	1
day01vs14	Irf7	0.0922496	-1.58496	0.045	0.2	1
day01vs14	Snx1	0.0922496	-1.58496	0.045	0.2	1
day01vs14	Ascc1	0.0922496	-1.48543	0.045	0.2	1
day01vs14	6720427I07Rik	0.0922496	-1.58496	0.045	0.2	1
day01vs14	Kansl1	0.0922812	0.613391	0.773	0.636	1
day01vs14	Rps8	0.0925133	-0.27961	1	1	1
day01vs14	Irag2	0.0925409	-0.915111	0.182	0.4	1
day01vs14	9430038I01Rik	0.0925545	2.05889	0.227	0.091	1
day01vs14	1110038B12Rik	0.0925545	1.90689	0.227	0.091	1
day01vs14	Ppp1r11	0.0925589	-1.48543	0.136	0.309	1
day01vs14	Tasor2	0.0926808	-0.870717	0.227	0.436	1
day01vs14	Samhd1	0.0930748	-0.82103	0.318	0.545	1
day01vs14	Ifi213	0.0936946	-1.37851	0.045	0.2	1
day01vs14	Rab3gap2	0.0936946	-1.37851	0.045	0.2	1
day01vs14	Fam76a	0.0936946	-1.37851	0.045	0.2	1
day01vs14	Trim12c	0.0936946	-1.37851	0.045	0.2	1
day01vs14	Insyn2b	0.0936946	-1.58496	0.045	0.2	1
day01vs14	Slu7	0.0936946	-1.37851	0.045	0.2	1
day01vs14	Phf12	0.0936946	-1.37851	0.045	0.2	1
day01vs14	Zmym5	0.0936946	-1.37851	0.045	0.2	1
day01vs14	Mapk8ip3	0.0936946	-1.58496	0.045	0.2	1
day01vs14	Ift140	0.0936946	-1.37851	0.045	0.2	1
day01vs14	Mrps18a	0.0936946	-1.37851	0.045	0.2	1
day01vs14	Capzb	0.0947178	-0.562595	0.364	0.6	1
day01vs14	Lats2	0.0951079	-0.900464	0.182	0.382	1
day01vs14	Wdr44	0.0955745	-1.07039	0.091	0.273	1
day01vs14	Tmod3	0.095615	-0.644905	0.318	0.527	1
day01vs14	Trim25	0.0957196	0.856265	0.5	0.364	1
day01vs14	Uqcrq	0.0957264	0.906891	0.545	0.418	1
day01vs14	Atf7	0.0957348	-0.728698	0.136	0.364	1
day01vs14	Phf14	0.0959951	-0.532221	0.227	0.473	1
day01vs14	Tm9sf2	0.0960223	1.09954	0.364	0.182	1
day01vs14	Clec4d	0.0962909	3.24793	0.136	0.036	1
day01vs14	Slc35b1	0.096474	1.32193	0.182	0.055	1
day01vs14	Letm1	0.0966736	-1.26303	0.045	0.2	1
day01vs14	Babam1	0.0966736	-1.26303	0.045	0.2	1
day01vs14	Terf2	0.0966736	-1.26303	0.045	0.2	1
day01vs14	Slc25a11	0.0966736	-1.26303	0.045	0.2	1
day01vs14	Gfm2	0.0966736	-1.26303	0.045	0.2	1
day01vs14	Anxa11	0.0966736	-1.26303	0.045	0.2	1
day01vs14	Sil1	0.0966736	-1.26303	0.045	0.2	1
day01vs14	Nr3c1	0.0967907	1.32193	0.455	0.291	1
day01vs14	Atp5b	0.0975072	-0.773229	0.409	0.582	1
day01vs14	Hmgb1	0.0975301	0.571906	0.727	0.764	1
day01vs14	Eif2a	0.0975566	-0.748461	0.091	0.291	1
day01vs14	Prr14l	0.0981006	-1.07039	0.091	0.273	1
day01vs14	Pold4	0.0984019	-0.652077	0.364	0.6	1
day01vs14	Gpx1	0.0986594	-0.499102	0.318	0.564	1
day01vs14	Gm20513	0.0987949	-1.55254	0.091	0.255	1
day01vs14	Atad1	0.0988393	-1.41504	0.091	0.255	1
day01vs14	R3hcc1l	0.0989496	2.64386	0.136	0.036	1
day01vs14	Picalm	0.0991016	0.954196	0.636	0.473	1
day01vs14	Manea	0.100663	-0.728698	0.136	0.345	1
day01vs14	Cisd2	0.100774	-1.26303	0.136	0.309	1
day01vs14	Atg10	0.100791	-1.1635	0.091	0.273	1
day01vs14	Rps11	0.100822	-0.316508	1	1	1
day01vs14	Nfat5	0.100834	0.807355	0.545	0.436	1
day01vs14	G3bp1	0.100865	-0.915111	0.227	0.418	1
day01vs14	Nup210	0.101316	-0.925999	0.091	0.273	1
day01vs14	Glod4	0.101322	1.49185	0.273	0.127	1
day01vs14	Scap	0.101642	2.54432	0.136	0.036	1
day01vs14	Gm2848	0.101844	-1.67807	0.091	0.255	1
day01vs14	Ino80b	0.102075	1.54432	0.227	0.091	1
day01vs14	Samd4b	0.102075	1.54432	0.227	0.091	1
day01vs14	Abhd2	0.102075	1.54432	0.227	0.091	1
day01vs14	Hira	0.102075	1.54432	0.227	0.091	1
day01vs14	Rnf14	0.102075	1.73697	0.227	0.091	1
day01vs14	Mpp1	0.102075	1.54432	0.227	0.091	1
day01vs14	Rps3a1	0.10232	-0.1842	1	1	1
day01vs14	Slc38a9	0.102404	1.14136	0.409	0.236	1
day01vs14	Arl1	0.102499	1.51457	0.227	0.091	1
day01vs14	mt-Nd2	0.103176	-0.31774	1	0.945	1
day01vs14	Rnase6	0.103273	-0.748461	0.091	0.273	1
day01vs14	Srek1ip1	0.103504	1.09954	0.182	0.055	1
day01vs14	Gm57321	0.103553	-0.604071	0.091	0.291	1
day01vs14	Nlk	0.103672	1.45943	0.273	0.127	1
day01vs14	Rpl4	0.103723	-0.454176	0.864	0.927	1
day01vs14	Ndufc1	0.104213	-0.847997	0.091	0.273	1
day01vs14	Magoh	0.104213	-0.847997	0.091	0.273	1
day01vs14	Tubb5	0.104525	-0.562595	0.318	0.564	1
day01vs14	Tbca	0.104583	-0.710493	0.364	0.564	1
day01vs14	Sypl	0.104613	-0.870717	0.273	0.455	1
day01vs14	Mideas	0.104617	-0.970854	0.227	0.473	1
day01vs14	Depdc5	0.104866	-0.879706	0.136	0.327	1
day01vs14	Glcci1	0.104943	0.891294	0.545	0.382	1
day01vs14	Litaf	0.104946	-1.19265	0.182	0.364	1
day01vs14	Mrpl21	0.105007	-1.26303	0.136	0.309	1
day01vs14	Cdk19	0.105244	-0.728698	0.182	0.4	1
day01vs14	Eif3j1	0.105637	-0.378512	0.136	0.327	1
day01vs14	Rubcn	0.106223	1.32193	0.409	0.255	1
day01vs14	Cep128	0.107101	0.943416	0.318	0.145	1
day01vs14	Fn1	0.107204	2.05889	0.136	0.036	1
day01vs14	Disp1	0.107204	2.05889	0.136	0.036	1
day01vs14	Pigt	0.107204	2.05889	0.136	0.036	1
day01vs14	Nup210l	0.107204	2.32193	0.136	0.036	1
day01vs14	Mllt11	0.107204	2.05889	0.136	0.036	1
day01vs14	Eeig2	0.107204	2.05889	0.136	0.036	1
day01vs14	Exosc10	0.107204	2.05889	0.136	0.036	1
day01vs14	Cdk14	0.107204	2.05889	0.136	0.036	1
day01vs14	Selenoi	0.107204	2.32193	0.136	0.036	1
day01vs14	Dip2c	0.107204	2.05889	0.136	0.036	1
day01vs14	Zfyve16	0.107204	2.05889	0.136	0.036	1
day01vs14	1700037C18Rik	0.107204	2.05889	0.136	0.036	1
day01vs14	Trmt61b	0.107204	2.05889	0.136	0.036	1
day01vs14	Ston1	0.107204	2.32193	0.136	0.036	1
day01vs14	Txnl4a	0.107204	2.05889	0.136	0.036	1
day01vs14	Mtmr1	0.107204	2.05889	0.136	0.036	1
day01vs14	Cept1	0.107222	-1	0.182	0.364	1
day01vs14	Mlxip	0.107226	0.752562	0.682	0.545	1
day01vs14	Mif4gd	0.107407	-0.870717	0.227	0.418	1
day01vs14	Snu13	0.107411	-0.678072	0.227	0.455	1
day01vs14	Evl	0.107469	-0.879706	0.136	0.327	1
day01vs14	Ep400	0.10749	-0.847997	0.182	0.382	1
day01vs14	Sf3b3	0.107581	-0.263034	0.091	0.273	1
day01vs14	Naca	0.107763	-0.552541	0.773	0.891	1
day01vs14	Larp7	0.107914	-1.18057	0.091	0.255	1
day01vs14	Ndufab1	0.107914	-1.18057	0.091	0.255	1
day01vs14	Jpt1	0.108478	0.974005	0.5	0.364	1
day01vs14	Pglyrp1	0.108834	-0.443607	0.091	0.273	1
day01vs14	Inpp5d	0.108911	-0.322844	0.818	0.927	1
day01vs14	Nfkb1	0.109104	-0.612977	0.364	0.618	1
day01vs14	Aldoa	0.110003	-0.263034	0.318	0.6	1
day01vs14	Zmiz2	0.110029	-0.678072	0.091	0.273	1
day01vs14	Gm2000	0.110391	-0.95818	0.273	0.436	1
day01vs14	Nop10	0.110781	-0.455679	0.318	0.582	1
day01vs14	Alkbh1	0.110968	-1.09311	0.091	0.255	1
day01vs14	Exoc5	0.110968	-1.09311	0.091	0.255	1
day01vs14	Lsm2	0.110968	-1.09311	0.091	0.255	1
day01vs14	Cpt1a	0.110968	-1.09311	0.091	0.255	1
day01vs14	Eif2s3x	0.110968	-1.18057	0.091	0.255	1
day01vs14	Clic4	0.111178	-0.394279	0.136	0.327	1
day01vs14	Btbd1	0.111178	-0.201634	0.136	0.327	1
day01vs14	Syngr2	0.111594	-0.830075	0.227	0.436	1
day01vs14	Fars2	0.111734	-0.616671	0.136	0.345	1
day01vs14	Sat1	0.111806	-0.678072	0.409	0.6	1
day01vs14	Cst7	0.111847	-1.848	0	0.109	1
day01vs14	Fcgr1	0.111847	-1.848	0	0.109	1
day01vs14	Phtf1	0.111847	-1.67807	0	0.109	1
day01vs14	Abcd3	0.111847	-2	0	0.109	1
day01vs14	Fam219a	0.111847	-1.67807	0	0.109	1
day01vs14	Gm12462	0.111847	-1.67807	0	0.109	1
day01vs14	Ppih	0.111847	-1.67807	0	0.109	1
day01vs14	Yrdc	0.111847	-1.67807	0	0.109	1
day01vs14	Txlna	0.111847	-1.67807	0	0.109	1
day01vs14	Abcb1b	0.111847	-1.67807	0	0.109	1
day01vs14	Dctpp1	0.111847	-1.67807	0	0.109	1
day01vs14	Gm16675	0.111847	-1.67807	0	0.109	1
day01vs14	Tma16	0.111847	-1.67807	0	0.109	1
day01vs14	Slc35e1	0.111847	-1.848	0	0.109	1
day01vs14	Psme3ip1	0.111847	-1.67807	0	0.109	1
day01vs14	Zfp821	0.111847	-1.67807	0	0.109	1
day01vs14	Ube4a	0.111847	-1.848	0	0.109	1
day01vs14	Etfa	0.111847	-1.848	0	0.109	1
day01vs14	Rmnd1	0.111847	-1.67807	0	0.109	1
day01vs14	Xaf1	0.111847	-1.67807	0	0.109	1
day01vs14	Hgs	0.111847	-1.67807	0	0.109	1
day01vs14	Ipo5	0.111847	-1.67807	0	0.109	1
day01vs14	Zbed4	0.111847	-1.67807	0	0.109	1
day01vs14	Pigq	0.111847	-1.67807	0	0.109	1
day01vs14	Hdhd2	0.111847	-1.67807	0	0.109	1
day01vs14	Dnajc4	0.111847	-1.67807	0	0.109	1
day01vs14	Gpr34	0.111847	-1.67807	0	0.109	1
day01vs14	P2ry12	0.111956	-2.1375	0	0.109	1
day01vs14	Usp18	0.111956	-2	0	0.109	1
day01vs14	Slc2a3	0.111956	-2	0	0.109	1
day01vs14	Lrp6	0.111956	-1.848	0	0.109	1
day01vs14	Amd1	0.111956	-1.848	0	0.109	1
day01vs14	Mmd	0.111956	-1.848	0	0.109	1
day01vs14	Hpcal1	0.111956	-1.848	0	0.109	1
day01vs14	Rcbtb1	0.111956	-2.37851	0	0.109	1
day01vs14	Tsc1	0.112011	-2.1375	0	0.109	1
day01vs14	Smyd4	0.112011	-2.1375	0	0.109	1
day01vs14	Gm16083	0.112055	-2.76553	0	0.109	1
day01vs14	Actr1b	0.112066	-1.48543	0	0.109	1
day01vs14	Stk16	0.112066	-1.48543	0	0.109	1
day01vs14	Zfp408	0.112066	-1.48543	0	0.109	1
day01vs14	Dnajc17	0.112066	-1.48543	0	0.109	1
day01vs14	Haus2	0.112066	-1.48543	0	0.109	1
day01vs14	Neurl2	0.112066	-1.48543	0	0.109	1
day01vs14	Pcmtd2	0.112066	-1.48543	0	0.109	1
day01vs14	Ints8	0.112066	-1.48543	0	0.109	1
day01vs14	Otud6b	0.112066	-1.48543	0	0.109	1
day01vs14	Gm12743	0.112066	-1.48543	0	0.109	1
day01vs14	Mknk1	0.112066	-1.48543	0	0.109	1
day01vs14	Eif2b3	0.112066	-1.48543	0	0.109	1
day01vs14	Fosl2	0.112066	-1.48543	0	0.109	1
day01vs14	Ugdh	0.112066	-1.48543	0	0.109	1
day01vs14	Polr2b	0.112066	-1.48543	0	0.109	1
day01vs14	Lrch4	0.112066	-1.48543	0	0.109	1
day01vs14	Eif2ak1	0.112066	-1.48543	0	0.109	1
day01vs14	Irf2bp1	0.112066	-1.48543	0	0.109	1
day01vs14	Ap2a1	0.112066	-1.48543	0	0.109	1
day01vs14	Gm44686	0.112066	-1.48543	0	0.109	1
day01vs14	Gvin2	0.112066	-1.48543	0	0.109	1
day01vs14	Xab2	0.112066	-1.48543	0	0.109	1
day01vs14	Timm44	0.112066	-1.48543	0	0.109	1
day01vs14	Wwc2	0.112066	-1.48543	0	0.109	1
day01vs14	Terf2ip	0.112066	-1.48543	0	0.109	1
day01vs14	Snx19	0.112066	-1.48543	0	0.109	1
day01vs14	Alg9	0.112066	-1.48543	0	0.109	1
day01vs14	ENSMUSG00000121430	0.112066	-1.48543	0	0.109	1
day01vs14	Smpdl3a	0.112066	-1.48543	0	0.109	1
day01vs14	Pold2	0.112066	-1.48543	0	0.109	1
day01vs14	Flcn	0.112066	-1.48543	0	0.109	1
day01vs14	Utp6	0.112066	-1.48543	0	0.109	1
day01vs14	A930037H05Rik	0.112066	-1.48543	0	0.109	1
day01vs14	2310015A10Rik	0.112066	-1.48543	0	0.109	1
day01vs14	Eif2b2	0.112066	-1.48543	0	0.109	1
day01vs14	Acyp1	0.112066	-1.48543	0	0.109	1
day01vs14	Irf2bpl	0.112066	-1.48543	0	0.109	1
day01vs14	Nsun2	0.112066	-1.48543	0	0.109	1
day01vs14	Rad17	0.112066	-1.48543	0	0.109	1
day01vs14	Nufip1	0.112066	-1.48543	0	0.109	1
day01vs14	1700087I21Rik	0.112066	-1.48543	0	0.109	1
day01vs14	Rnf139	0.112066	-1.48543	0	0.109	1
day01vs14	Zc3h7b	0.112066	-1.48543	0	0.109	1
day01vs14	Alg12	0.112066	-1.48543	0	0.109	1
day01vs14	Slc48a1	0.112066	-1.48543	0	0.109	1
day01vs14	Cpped1	0.112066	-1.48543	0	0.109	1
day01vs14	Trmt2a	0.112066	-1.48543	0	0.109	1
day01vs14	Polr2h	0.112066	-1.48543	0	0.109	1
day01vs14	3300005D01Rik	0.112066	-1.48543	0	0.109	1
day01vs14	Ppil1	0.112066	-1.48543	0	0.109	1
day01vs14	Zfp799	0.112066	-1.48543	0	0.109	1
day01vs14	Polr1c	0.112066	-1.48543	0	0.109	1
day01vs14	Eif2ak2	0.112066	-1.48543	0	0.109	1
day01vs14	Rmc1	0.112066	-1.48543	0	0.109	1
day01vs14	Gnpda1	0.112066	-1.48543	0	0.109	1
day01vs14	Timm21	0.112066	-1.48543	0	0.109	1
day01vs14	Mrpl16	0.112066	-1.48543	0	0.109	1
day01vs14	Slc9a6	0.112066	-1.48543	0	0.109	1
day01vs14	Snrpg	0.112405	-0.443607	0.636	0.836	1
day01vs14	Ptpn6	0.112596	-0.514573	0.364	0.618	1
day01vs14	Sympk	0.112875	1.32193	0.227	0.091	1
day01vs14	Slc25a16	0.112875	1.32193	0.227	0.091	1
day01vs14	Ccl3	0.113162	2.16993	0.136	0.036	1
day01vs14	Suds3	0.113204	-0.900464	0.045	0.2	1
day01vs14	Rcor3	0.113214	1.73697	0.136	0.036	1
day01vs14	Ubac1	0.113214	1.73697	0.136	0.036	1
day01vs14	Tor1a	0.113214	1.73697	0.136	0.036	1
day01vs14	Blvra	0.113214	1.73697	0.136	0.036	1
day01vs14	Lrrcc1	0.113214	1.73697	0.136	0.036	1
day01vs14	Rfxap	0.113214	1.73697	0.136	0.036	1
day01vs14	Slc33a1	0.113214	1.73697	0.136	0.036	1
day01vs14	Frrs1	0.113214	1.73697	0.136	0.036	1
day01vs14	Tifa	0.113214	1.73697	0.136	0.036	1
day01vs14	Ago4	0.113214	1.73697	0.136	0.036	1
day01vs14	Gm57133	0.113214	1.73697	0.136	0.036	1
day01vs14	Gbp9	0.113214	1.73697	0.136	0.036	1
day01vs14	Tyw1	0.113214	1.73697	0.136	0.036	1
day01vs14	Zfp746	0.113214	1.73697	0.136	0.036	1
day01vs14	Usp39	0.113214	1.73697	0.136	0.036	1
day01vs14	Tprkb	0.113214	1.73697	0.136	0.036	1
day01vs14	Gmcl1	0.113214	1.73697	0.136	0.036	1
day01vs14	Zxdc	0.113214	1.73697	0.136	0.036	1
day01vs14	Ccdc61	0.113214	1.73697	0.136	0.036	1
day01vs14	Opa3	0.113214	1.73697	0.136	0.036	1
day01vs14	Zfp974	0.113214	1.73697	0.136	0.036	1
day01vs14	Pop4	0.113214	1.73697	0.136	0.036	1
day01vs14	Ampd3	0.113214	1.73697	0.136	0.036	1
day01vs14	Nr2c2ap	0.113214	1.73697	0.136	0.036	1
day01vs14	Lrrc25	0.113214	1.73697	0.136	0.036	1
day01vs14	Mpv17l2	0.113214	1.73697	0.136	0.036	1
day01vs14	Zswim4	0.113214	1.73697	0.136	0.036	1
day01vs14	Vps11	0.113214	1.73697	0.136	0.036	1
day01vs14	Myd88	0.113214	1.73697	0.136	0.036	1
day01vs14	Ss18l2	0.113214	1.73697	0.136	0.036	1
day01vs14	N4bp3	0.113214	1.73697	0.136	0.036	1
day01vs14	Ern1	0.113214	1.73697	0.136	0.036	1
day01vs14	Rhbdf2	0.113214	1.73697	0.136	0.036	1
day01vs14	Cgrrf1	0.113214	1.73697	0.136	0.036	1
day01vs14	Trib1	0.113214	1.73697	0.136	0.036	1
day01vs14	Tmem276-zftraf1	0.113214	1.73697	0.136	0.036	1
day01vs14	Gypc	0.113214	1.73697	0.136	0.036	1
day01vs14	Fam210a	0.113214	1.73697	0.136	0.036	1
day01vs14	Rad9a	0.113214	1.73697	0.136	0.036	1
day01vs14	Tyrobp	0.113414	0.906891	0.227	0.473	1
day01vs14	Fam53a	0.113459	1.32193	0.227	0.091	1
day01vs14	Il27ra	0.113459	1.32193	0.227	0.091	1
day01vs14	Vdac1	0.113459	1.32193	0.227	0.091	1
day01vs14	Pdlim7	0.113459	1.32193	0.227	0.091	1
day01vs14	Llph	0.113658	-1.1375	0.136	0.309	1
day01vs14	Tent2	0.113658	-1	0.136	0.309	1
day01vs14	Marchf6	0.113658	-1	0.136	0.309	1
day01vs14	Snrpd3	0.114272	-0.485427	0.182	0.4	1
day01vs14	Cytip	0.114385	0.652077	0.864	0.8	1
day01vs14	Alcam	0.11478	-1	0.227	0.418	1
day01vs14	Ube2j2	0.114984	-0.793549	0.045	0.2	1
day01vs14	Smad7	0.115544	1.18442	0.318	0.164	1
day01vs14	Hadha	0.116728	-0.678072	0.045	0.2	1
day01vs14	Card6	0.116728	-0.678072	0.045	0.2	1
day01vs14	Fam43a	0.116728	-0.678072	0.045	0.2	1
day01vs14	Eif1	0.116766	-0.36221	0.955	1	1
day01vs14	Cbx1	0.117158	0.934905	0.409	0.236	1
day01vs14	Flii	0.11729	-1	0.091	0.255	1
day01vs14	Psmg4	0.11729	-1	0.091	0.255	1
day01vs14	Lin52	0.117547	-0.356144	0.045	0.2	1
day01vs14	Arhgef18	0.117973	0.799975	0.591	0.527	1
day01vs14	Oga	0.11811	0.906891	0.455	0.291	1
day01vs14	Ythdc1	0.119039	-0.385891	0.409	0.6	1
day01vs14	Gm30054	0.119192	-1.67807	0.045	0.182	1
day01vs14	Slpi	0.119295	0.836501	0.136	0.036	1
day01vs14	Phc1	0.119295	1.32193	0.136	0.036	1
day01vs14	Pid1	0.119335	1.54432	0.136	0.036	1
day01vs14	Smarcc2	0.119447	1.52838	0.364	0.218	1
day01vs14	Rpl13a	0.119579	-0.222189	1	1	1
day01vs14	Arpc1b	0.120085	-0.359896	0.455	0.673	1
day01vs14	Tmcc3	0.120474	-1.07039	0.091	0.255	1
day01vs14	Eif4a1	0.120499	0.959358	0.455	0.291	1
day01vs14	Mettl21a	0.120569	2.32193	0.045	0	1
day01vs14	Gm57189	0.120569	2.32193	0.045	0	1
day01vs14	Gpr55	0.120569	2.32193	0.045	0	1
day01vs14	Pigc	0.120569	2.32193	0.045	0	1
day01vs14	B930036N10Rik	0.120569	2.32193	0.045	0	1
day01vs14	Ptpn14	0.120569	2.32193	0.045	0	1
day01vs14	Mrc1	0.120569	2.32193	0.045	0	1
day01vs14	Med22	0.120569	2.32193	0.045	0	1
day01vs14	D330023K18Rik	0.120569	2.32193	0.045	0	1
day01vs14	Exosc2	0.120569	2.32193	0.045	0	1
day01vs14	Angptl2	0.120569	2.32193	0.045	0	1
day01vs14	Accs	0.120569	2.32193	0.045	0	1
day01vs14	Plcb2	0.120569	2.32193	0.045	0	1
day01vs14	Cdan1	0.120569	2.32193	0.045	0	1
day01vs14	Gm10762	0.120569	2.32193	0.045	0	1
day01vs14	Ubox5	0.120569	2.32193	0.045	0	1
day01vs14	Rbbp9	0.120569	2.32193	0.045	0	1
day01vs14	Cd93	0.120569	2.32193	0.045	0	1
day01vs14	Gzf1	0.120569	2.32193	0.045	0	1
day01vs14	Gm10130	0.120569	2.32193	0.045	0	1
day01vs14	Soga1	0.120569	2.32193	0.045	0	1
day01vs14	Zfp335	0.120569	2.32193	0.045	0	1
day01vs14	Sulf2	0.120569	2.32193	0.045	0	1
day01vs14	Cstf1	0.120569	2.32193	0.045	0	1
day01vs14	Trim2	0.120569	2.32193	0.045	0	1
day01vs14	Slc25a44	0.120569	2.32193	0.045	0	1
day01vs14	Sema4a	0.120569	2.32193	0.045	0	1
day01vs14	Gm43713	0.120569	2.32193	0.045	0	1
day01vs14	Pygo2	0.120569	2.32193	0.045	0	1
day01vs14	S100a1	0.120569	2.32193	0.045	0	1
day01vs14	Gm16740	0.120569	2.32193	0.045	0	1
day01vs14	Sec24d	0.120569	2.32193	0.045	0	1
day01vs14	Lef1	0.120569	2.90689	0.045	0	1
day01vs14	Sgms2	0.120569	2.90689	0.045	0	1
day01vs14	Trmt10b	0.120569	2.32193	0.045	0	1
day01vs14	Ctnnal1	0.120569	2.32193	0.045	0	1
day01vs14	Rgs3	0.120569	2.32193	0.045	0	1
day01vs14	Ptafr	0.120569	2.32193	0.045	0	1
day01vs14	Ppp1r8	0.120569	2.32193	0.045	0	1
day01vs14	Mul1	0.120569	2.32193	0.045	0	1
day01vs14	Miip	0.120569	2.32193	0.045	0	1
day01vs14	Klhl21	0.120569	2.32193	0.045	0	1
day01vs14	Icmt	0.120569	2.32193	0.045	0	1
day01vs14	Prxl2b	0.120569	2.32193	0.045	0	1
day01vs14	Pex10	0.120569	2.32193	0.045	0	1
day01vs14	Gm16023	0.120569	2.32193	0.045	0	1
day01vs14	AW011738	0.120569	2.32193	0.045	0	1
day01vs14	Slc2a9	0.120569	2.32193	0.045	0	1
day01vs14	Gm32474	0.120569	2.32193	0.045	0	1
day01vs14	Guf1	0.120569	2.32193	0.045	0	1
day01vs14	Fras1	0.120569	3.64386	0.045	0	1
day01vs14	Zfp951	0.120569	2.32193	0.045	0	1
day01vs14	Gtf2h3	0.120569	2.32193	0.045	0	1
day01vs14	Pon3	0.120569	2.32193	0.045	0	1
day01vs14	Rpa3	0.120569	2.32193	0.045	0	1
day01vs14	Gcc1	0.120569	2.32193	0.045	0	1
day01vs14	Plxna4	0.120569	3.32193	0.045	0	1
day01vs14	Creb5	0.120569	3.90689	0.045	0	1
day01vs14	Nod1	0.120569	2.32193	0.045	0	1
day01vs14	Alms1	0.120569	2.32193	0.045	0	1
day01vs14	Mgll	0.120569	2.32193	0.045	0	1
day01vs14	Rbsn	0.120569	2.32193	0.045	0	1
day01vs14	Frmd4b	0.120569	2.32193	0.045	0	1
day01vs14	Nop2	0.120569	2.32193	0.045	0	1
day01vs14	Bicd1	0.120569	2.32193	0.045	0	1
day01vs14	Prkcg	0.120569	3.32193	0.045	0	1
day01vs14	Zfp524	0.120569	2.32193	0.045	0	1
day01vs14	Qpctl	0.120569	2.32193	0.045	0	1
day01vs14	Polr1g	0.120569	2.32193	0.045	0	1
day01vs14	Zfp566	0.120569	2.32193	0.045	0	1
day01vs14	Gm4673	0.120569	2.32193	0.045	0	1
day01vs14	Sphk2	0.120569	2.32193	0.045	0	1
day01vs14	Dgat2	0.120569	2.32193	0.045	0	1
day01vs14	Fhip1b	0.120569	2.32193	0.045	0	1
day01vs14	Spn	0.120569	2.32193	0.045	0	1
day01vs14	Tmco3	0.120569	2.32193	0.045	0	1
day01vs14	Rwdd4a	0.120569	2.32193	0.045	0	1
day01vs14	Slc25a42	0.120569	2.32193	0.045	0	1
day01vs14	Thap11	0.120569	2.32193	0.045	0	1
day01vs14	Fanca	0.120569	2.32193	0.045	0	1
day01vs14	Disc1	0.120569	2.32193	0.045	0	1
day01vs14	Endod1	0.120569	2.32193	0.045	0	1
day01vs14	Zfp846	0.120569	2.32193	0.045	0	1
day01vs14	Ldlr	0.120569	2.32193	0.045	0	1
day01vs14	Gm29724	0.120569	2.32193	0.045	0	1
day01vs14	St3gal4	0.120569	2.32193	0.045	0	1
day01vs14	Nectin1	0.120569	2.32193	0.045	0	1
day01vs14	Dis3l	0.120569	2.32193	0.045	0	1
day01vs14	Parp16	0.120569	2.32193	0.045	0	1
day01vs14	Oaz2	0.120569	2.32193	0.045	0	1
day01vs14	Map7	0.120569	2.32193	0.045	0	1
day01vs14	Themis	0.120569	2.90689	0.045	0	1
day01vs14	Zbtb24	0.120569	2.32193	0.045	0	1
day01vs14	Ikbip	0.120569	2.32193	0.045	0	1
day01vs14	Gm35035	0.120569	2.32193	0.045	0	1
day01vs14	Osm	0.120569	2.32193	0.045	0	1
day01vs14	Kremen1	0.120569	2.32193	0.045	0	1
day01vs14	Polm	0.120569	2.32193	0.045	0	1
day01vs14	Drg2	0.120569	2.32193	0.045	0	1
day01vs14	Zfp287	0.120569	2.32193	0.045	0	1
day01vs14	Mink1	0.120569	2.32193	0.045	0	1
day01vs14	Spns2	0.120569	2.32193	0.045	0	1
day01vs14	Ctns	0.120569	2.32193	0.045	0	1
day01vs14	Slfn10-ps	0.120569	2.32193	0.045	0	1
day01vs14	Wfdc21	0.120569	2.32193	0.045	0	1
day01vs14	Gm11508	0.120569	2.32193	0.045	0	1
day01vs14	Tubg1	0.120569	2.32193	0.045	0	1
day01vs14	Myl4	0.120569	2.32193	0.045	0	1
day01vs14	Gm11690	0.120569	2.90689	0.045	0	1
day01vs14	Tha1	0.120569	2.32193	0.045	0	1
day01vs14	Arl4a	0.120569	2.32193	0.045	0	1
day01vs14	Map3k9	0.120569	2.32193	0.045	0	1
day01vs14	Bcl11b	0.120569	2.32193	0.045	0	1
day01vs14	Cplx2	0.120569	2.32193	0.045	0	1
day01vs14	Pde12	0.120569	2.32193	0.045	0	1
day01vs14	Rabggta	0.120569	2.32193	0.045	0	1
day01vs14	Cenpj	0.120569	2.32193	0.045	0	1
day01vs14	Chmp7	0.120569	2.32193	0.045	0	1
day01vs14	Serp2	0.120569	2.32193	0.045	0	1
day01vs14	Lifr	0.120569	2.32193	0.045	0	1
day01vs14	Cpq	0.120569	2.32193	0.045	0	1
day01vs14	Pick1	0.120569	2.32193	0.045	0	1
day01vs14	Arfgap3	0.120569	2.32193	0.045	0	1
day01vs14	Gm42477	0.120569	2.32193	0.045	0	1
day01vs14	Gm15738	0.120569	2.32193	0.045	0	1
day01vs14	Iglv1	0.120569	2.32193	0.045	0	1
day01vs14	Rfc4	0.120569	2.32193	0.045	0	1
day01vs14	Dubr	0.120569	2.32193	0.045	0	1
day01vs14	Dynlt1c	0.120569	2.32193	0.045	0	1
day01vs14	Rsph3b	0.120569	2.32193	0.045	0	1
day01vs14	Gm50071	0.120569	2.32193	0.045	0	1
day01vs14	Noxo1	0.120569	2.32193	0.045	0	1
day01vs14	Rab11fip3	0.120569	2.32193	0.045	0	1
day01vs14	Pgap6	0.120569	2.32193	0.045	0	1
day01vs14	Ggnbp1	0.120569	2.32193	0.045	0	1
day01vs14	Cul9	0.120569	2.32193	0.045	0	1
day01vs14	Gm50012	0.120569	2.32193	0.045	0	1
day01vs14	Gm28529	0.120569	2.32193	0.045	0	1
day01vs14	Npc1	0.120569	2.32193	0.045	0	1
day01vs14	Polr2d	0.120569	2.32193	0.045	0	1
day01vs14	Gm29417	0.120569	2.32193	0.045	0	1
day01vs14	Tmco6	0.120569	2.32193	0.045	0	1
day01vs14	Nudt22	0.120569	2.32193	0.045	0	1
day01vs14	Oosp1	0.120569	2.90689	0.045	0	1
day01vs14	Ifit1bl1	0.120569	2.32193	0.045	0	1
day01vs14	B230217O12Rik	0.120569	2.32193	0.045	0	1
day01vs14	Tspan7	0.120569	2.32193	0.045	0	1
day01vs14	Mospd1	0.120569	2.32193	0.045	0	1
day01vs14	Eola1	0.120569	2.32193	0.045	0	1
day01vs14	Nsdhl	0.120569	2.32193	0.045	0	1
day01vs14	Fam3a	0.120569	2.90689	0.045	0	1
day01vs14	Gm56680	0.120569	2.32193	0.045	0	1
day01vs14	Aldh2	0.120631	-1.05658	0.182	0.345	1
day01vs14	Rnf34	0.121247	-1.48543	0.045	0.182	1
day01vs14	Trappc5	0.121247	-1.48543	0.045	0.182	1
day01vs14	Wdr26	0.121746	-0.678072	0.182	0.382	1
day01vs14	Sars	0.121947	-0.485427	0.182	0.418	1
day01vs14	Scyl2	0.122378	1.32193	0.136	0.036	1
day01vs14	Stxbp4	0.122378	1.32193	0.136	0.036	1
day01vs14	Ccdc66	0.122378	1.32193	0.136	0.036	1
day01vs14	Zfp760	0.122378	1.32193	0.136	0.036	1
day01vs14	Epsti1	0.122547	-0.571157	0.273	0.473	1
day01vs14	Tomm34	0.123251	-1.37851	0.045	0.182	1
day01vs14	Snrpa	0.123251	-1.37851	0.045	0.182	1
day01vs14	Cbx4	0.123251	-1.48543	0.045	0.182	1
day01vs14	Brms1l	0.123251	-1.37851	0.045	0.182	1
day01vs14	Auh	0.123251	-1.37851	0.045	0.182	1
day01vs14	Rufy3	0.123652	1.974	0.227	0.109	1
day01vs14	Rps14	0.123694	-0.263034	1	1	1
day01vs14	Map1lc3a	0.124015	0.906891	0.227	0.091	1
day01vs14	Ubr5	0.124228	1.09954	0.364	0.2	1
day01vs14	Ucp2	0.124258	1.09163	0.682	0.545	1
day01vs14	Gpx4	0.124286	0.693897	0.591	0.418	1
day01vs14	Ctsa	0.124428	1.22239	0.364	0.218	1
day01vs14	Arhgef3	0.124495	-1.21412	0.136	0.309	1
day01vs14	A330040F15Rik	0.124581	-0.584963	0.136	0.327	1
day01vs14	Cd19	0.124617	-0.526069	0.227	0.436	1
day01vs14	Arfgef2	0.12492	1.32193	0.273	0.127	1
day01vs14	Odr4	0.125223	-1.26303	0.045	0.182	1
day01vs14	Stx6	0.125223	-1.26303	0.045	0.182	1
day01vs14	Rae1	0.125223	-1.26303	0.045	0.182	1
day01vs14	Lrif1	0.125223	-1.26303	0.045	0.182	1
day01vs14	Asph	0.125223	-1.26303	0.045	0.182	1
day01vs14	Bend5	0.125223	-1.26303	0.045	0.182	1
day01vs14	Tmem60	0.125223	-1.26303	0.045	0.182	1
day01vs14	Hsd17b11	0.125223	-1.26303	0.045	0.182	1
day01vs14	Irgc1	0.125223	-1.37851	0.045	0.182	1
day01vs14	Gm16091	0.125223	-1.26303	0.045	0.182	1
day01vs14	Chordc1	0.125223	-1.26303	0.045	0.182	1
day01vs14	Dnajc13	0.125223	-1.26303	0.045	0.182	1
day01vs14	Hace1	0.125223	-1.26303	0.045	0.182	1
day01vs14	Rab10os	0.125223	-1.26303	0.045	0.182	1
day01vs14	H2bc6	0.125223	-1.26303	0.045	0.182	1
day01vs14	Mrpl36	0.125223	-1.26303	0.045	0.182	1
day01vs14	Usp7	0.125223	-1.26303	0.045	0.182	1
day01vs14	Smim29	0.125223	-1.26303	0.045	0.182	1
day01vs14	Mtm1	0.125223	-1.26303	0.045	0.182	1
day01vs14	Gprasp1	0.125223	-1.26303	0.045	0.182	1
day01vs14	Klf3	0.125506	1.16993	0.273	0.127	1
day01vs14	Tmem161b	0.125506	1.16993	0.273	0.127	1
day01vs14	Rps5	0.125506	-0.231738	1	1	1
day01vs14	Fus	0.125537	-0.443607	0.455	0.673	1
day01vs14	Susd6	0.125541	-0.786596	0.364	0.564	1
day01vs14	1500004A13Rik	0.125727	1.32193	0.136	0.036	1
day01vs14	Rhoh	0.126503	-0.728698	0.409	0.582	1
day01vs14	Rtf1	0.126866	-1.11103	0.182	0.345	1
day01vs14	Ndufs6	0.126867	-1.26303	0.136	0.291	1
day01vs14	Nop53	0.127086	-0.728698	0.182	0.382	1
day01vs14	Fyn	0.127096	-0.847997	0.182	0.364	1
day01vs14	Rps15a	0.127258	-0.19785	1	1	1
day01vs14	Khdrbs1	0.127349	-0.552541	0.182	0.382	1
day01vs14	Bptf	0.127963	0.895663	0.545	0.491	1
day01vs14	Hat1	0.128248	-0.847997	0.136	0.309	1
day01vs14	Atxn7l1	0.128248	-0.847997	0.136	0.309	1
day01vs14	Patj	0.128649	-1.1375	0.045	0.182	1
day01vs14	Ccdc9	0.128649	-1.1375	0.045	0.182	1
day01vs14	Hpf1	0.128649	-1.1375	0.045	0.182	1
day01vs14	Nus1	0.128649	-1.1375	0.045	0.182	1
day01vs14	Stk11	0.128649	-1.1375	0.045	0.182	1
day01vs14	Acly	0.128649	-1.1375	0.045	0.182	1
day01vs14	Rogdi	0.128649	-1.1375	0.045	0.182	1
day01vs14	Ddb1	0.128649	-1.1375	0.045	0.182	1
day01vs14	S100a8	0.129312	0.748743	0.409	0.218	1
day01vs14	Cbx5	0.12943	-1	0.091	0.255	1
day01vs14	Phgdh	0.13052	-1.55254	0.091	0.236	1
day01vs14	Agps	0.130547	1.12928	0.273	0.127	1
day01vs14	Tap2	0.130547	1.12928	0.273	0.127	1
day01vs14	Csnk1d	0.130594	1.58496	0.273	0.145	1
day01vs14	4933406I18Rik	0.131048	2.08092	0.273	0.145	1
day01vs14	Cotl1	0.132074	-0.650058	0.364	0.582	1
day01vs14	Bcas3	0.132244	1.32193	0.364	0.218	1
day01vs14	Coa6	0.132341	1	0.136	0.036	1
day01vs14	Bri3	0.133065	-0.428094	0.273	0.509	1
day01vs14	Trip12	0.133281	-0.879706	0.136	0.309	1
day01vs14	Eif4h	0.133378	-0.941106	0.182	0.345	1
day01vs14	Sqstm1	0.133378	-0.941106	0.182	0.345	1
day01vs14	Tle5	0.134345	-0.499102	0.409	0.6	1
day01vs14	Sun2	0.134417	-1.34104	0.091	0.236	1
day01vs14	Crk	0.134438	-1.26303	0.091	0.236	1
day01vs14	Slc7a11	0.134479	3.12928	0.091	0.018	1
day01vs14	Tent5c	0.134479	3.32193	0.091	0.018	1
day01vs14	Eml6	0.134479	2.90689	0.091	0.018	1
day01vs14	Rgcc	0.134479	3.90689	0.091	0.018	1
day01vs14	Cpeb3	0.134479	2.90689	0.091	0.018	1
day01vs14	Eif2ak3	0.134525	0.91983	0.5	0.364	1
day01vs14	Sorl1	0.134646	-0.632268	0.545	0.709	1
day01vs14	Zbtb7a	0.134741	0.906891	0.318	0.164	1
day01vs14	Irf8	0.134911	0.134301	0.273	0.509	1
day01vs14	Trim5	0.13521	-0.765535	0.091	0.255	1
day01vs14	Brd7	0.13521	-0.765535	0.091	0.255	1
day01vs14	BE692007	0.135459	-0.561558	0.727	0.8	1
day01vs14	Atp5a1	0.135533	-0.485427	0.455	0.709	1
day01vs14	Ndufa3	0.136077	-0.519374	0.318	0.527	1
day01vs14	Osbpl9	0.136554	-0.347923	0.227	0.455	1
day01vs14	Snx18	0.136558	0.736966	0.227	0.091	1
day01vs14	Kdm5c	0.136607	1.61143	0.273	0.145	1
day01vs14	Usp15	0.136706	-0.459432	0.409	0.636	1
day01vs14	Rpl7a	0.137966	-0.376691	0.955	0.927	1
day01vs14	Fgfr2	0.138382	-1.34104	0.091	0.236	1
day01vs14	Supt16	0.138382	-1.26303	0.091	0.236	1
day01vs14	Pias2	0.138382	-1.26303	0.091	0.236	1
day01vs14	Akr1a1	0.138388	-1.18057	0.091	0.236	1
day01vs14	Cs	0.138388	-1.34104	0.091	0.236	1
day01vs14	Fndc3b	0.138603	2	0.182	0.073	1
day01vs14	Vps45	0.138603	1.80735	0.182	0.073	1
day01vs14	Hectd4	0.138603	1.80735	0.182	0.073	1
day01vs14	Creb3l2	0.138603	1.80735	0.182	0.073	1
day01vs14	Mllt6	0.138603	1.80735	0.182	0.073	1
day01vs14	Ddx23	0.138603	1.80735	0.182	0.073	1
day01vs14	Lman1	0.138603	2	0.182	0.073	1
day01vs14	Atp5g3	0.138606	0.415037	0.545	0.345	1
day01vs14	Ctla4	0.138889	3.12928	0.091	0.018	1
day01vs14	Nup160	0.138889	2.32193	0.091	0.018	1
day01vs14	Morrbid	0.138889	2.32193	0.091	0.018	1
day01vs14	Rhoc	0.138889	2.32193	0.091	0.018	1
day01vs14	Gclm	0.138889	2.32193	0.091	0.018	1
day01vs14	Cox19	0.138889	2.32193	0.091	0.018	1
day01vs14	Tnfrsf1a	0.138889	2.32193	0.091	0.018	1
day01vs14	Etfbkmt	0.138889	2.32193	0.091	0.018	1
day01vs14	Ceacam1	0.138889	2.32193	0.091	0.018	1
day01vs14	Fcgrt	0.138889	2.64386	0.091	0.018	1
day01vs14	Prmt9	0.138889	2.32193	0.091	0.018	1
day01vs14	Vps9d1	0.138889	2.32193	0.091	0.018	1
day01vs14	Akap12	0.138889	2.32193	0.091	0.018	1
day01vs14	Cabcoco1	0.138889	2.64386	0.091	0.018	1
day01vs14	Mir22hg	0.138889	2.32193	0.091	0.018	1
day01vs14	C3	0.138889	2.32193	0.091	0.018	1
day01vs14	Trmt1l	0.138962	-0.678072	0.091	0.255	1
day01vs14	Pik3ip1	0.138962	-0.678072	0.091	0.255	1
day01vs14	Nubp1	0.138962	-0.678072	0.091	0.255	1
day01vs14	Raly	0.139195	1	0.318	0.164	1
day01vs14	Pbdc1	0.139195	1	0.318	0.164	1
day01vs14	Eif1a	0.139397	1.44746	0.273	0.145	1
day01vs14	Ppp4r3b	0.139474	0.765535	0.455	0.273	1
day01vs14	Apbb1ip	0.139689	0.717857	0.591	0.527	1
day01vs14	Wwox	0.139871	-2.03562	0.136	0.273	1
day01vs14	Samsn1	0.139872	-0.810522	0.273	0.473	1
day01vs14	Mrpl30	0.140514	1.22882	0.364	0.236	1
day01vs14	Rps24	0.140807	-0.209719	1	1	1
day01vs14	Sell	0.141233	-0.678072	0.273	0.473	1
day01vs14	Cd14	0.141689	3.94084	0.182	0.073	1
day01vs14	Kdm3b	0.142042	-0.625604	0.182	0.364	1
day01vs14	B230219D22Rik	0.142367	-1.09311	0.091	0.236	1
day01vs14	Lpcat1	0.142367	-1.18057	0.091	0.236	1
day01vs14	Ppil2	0.142367	-1.09311	0.091	0.236	1
day01vs14	Cox7a2	0.142533	0.664816	0.682	0.527	1
day01vs14	Setbp1	0.142754	-0.811928	0.364	0.545	1
day01vs14	Lsm4	0.142931	-0.59561	0.273	0.455	1
day01vs14	Gabpb2	0.14306	-0.552541	0.136	0.309	1
day01vs14	Ifi206	0.143125	-1	0.136	0.291	1
day01vs14	Fuca1	0.143125	-1	0.136	0.291	1
day01vs14	AI597479	0.143457	1.90689	0.091	0.018	1
day01vs14	Farp2	0.143457	1.90689	0.091	0.018	1
day01vs14	Mfsd4a	0.143457	1.90689	0.091	0.018	1
day01vs14	Gm28501	0.143457	1.90689	0.091	0.018	1
day01vs14	Fubp3	0.143457	1.90689	0.091	0.018	1
day01vs14	Ptges2	0.143457	1.90689	0.091	0.018	1
day01vs14	Slc35c1	0.143457	1.90689	0.091	0.018	1
day01vs14	3300002I08Rik	0.143457	1.90689	0.091	0.018	1
day01vs14	Pxmp4	0.143457	1.90689	0.091	0.018	1
day01vs14	Prelid3b	0.143457	1.90689	0.091	0.018	1
day01vs14	Cables2	0.143457	1.90689	0.091	0.018	1
day01vs14	E2f5	0.143457	1.90689	0.091	0.018	1
day01vs14	Mgst2	0.143457	1.90689	0.091	0.018	1
day01vs14	Acp6	0.143457	1.90689	0.091	0.018	1
day01vs14	Slc22a15	0.143457	1.90689	0.091	0.018	1
day01vs14	Gm43328	0.143457	1.90689	0.091	0.018	1
day01vs14	Dennd2d	0.143457	1.90689	0.091	0.018	1
day01vs14	Tesk1	0.143457	1.90689	0.091	0.018	1
day01vs14	Focad	0.143457	1.90689	0.091	0.018	1
day01vs14	Emc1	0.143457	1.90689	0.091	0.018	1
day01vs14	Lrrc47	0.143457	1.90689	0.091	0.018	1
day01vs14	Acap3	0.143457	1.90689	0.091	0.018	1
day01vs14	Gm57257	0.143457	1.90689	0.091	0.018	1
day01vs14	Cad	0.143457	1.90689	0.091	0.018	1
day01vs14	Tada2b	0.143457	1.90689	0.091	0.018	1
day01vs14	Aasdh	0.143457	1.90689	0.091	0.018	1
day01vs14	Fbxo21	0.143457	1.90689	0.091	0.018	1
day01vs14	Gm15747	0.143457	1.90689	0.091	0.018	1
day01vs14	Dtx2	0.143457	1.90689	0.091	0.018	1
day01vs14	Cpsf4	0.143457	1.90689	0.091	0.018	1
day01vs14	Zkscan5	0.143457	1.90689	0.091	0.018	1
day01vs14	Zfp783	0.143457	1.90689	0.091	0.018	1
day01vs14	Mogs	0.143457	1.90689	0.091	0.018	1
day01vs14	Gm20404	0.143457	1.90689	0.091	0.018	1
day01vs14	Rassf4	0.143457	1.90689	0.091	0.018	1
day01vs14	Pex5	0.143457	1.90689	0.091	0.018	1
day01vs14	Pyroxd1	0.143457	1.90689	0.091	0.018	1
day01vs14	Myadm	0.143457	1.90689	0.091	0.018	1
day01vs14	BC024978	0.143457	1.90689	0.091	0.018	1
day01vs14	Ankrd27	0.143457	1.90689	0.091	0.018	1
day01vs14	Htatip2	0.143457	1.90689	0.091	0.018	1
day01vs14	Sephs2	0.143457	1.90689	0.091	0.018	1
day01vs14	Pstk	0.143457	1.90689	0.091	0.018	1
day01vs14	Polr2l	0.143457	1.90689	0.091	0.018	1
day01vs14	Gipc1	0.143457	1.90689	0.091	0.018	1
day01vs14	Rrad	0.143457	1.90689	0.091	0.018	1
day01vs14	Galns	0.143457	1.90689	0.091	0.018	1
day01vs14	Sprtn	0.143457	1.90689	0.091	0.018	1
day01vs14	Zfp810	0.143457	1.90689	0.091	0.018	1
day01vs14	C2cd2l	0.143457	1.90689	0.091	0.018	1
day01vs14	Gm5617	0.143457	1.90689	0.091	0.018	1
day01vs14	Ulk3	0.143457	1.90689	0.091	0.018	1
day01vs14	Edc3	0.143457	1.90689	0.091	0.018	1
day01vs14	Myzap	0.143457	1.90689	0.091	0.018	1
day01vs14	Ccdc71	0.143457	1.90689	0.091	0.018	1
day01vs14	Nme6	0.143457	1.90689	0.091	0.018	1
day01vs14	Fbxo30	0.143457	1.90689	0.091	0.018	1
day01vs14	Havcr2	0.143457	1.90689	0.091	0.018	1
day01vs14	2310058D17Rik	0.143457	1.90689	0.091	0.018	1
day01vs14	Sgsm2	0.143457	1.90689	0.091	0.018	1
day01vs14	Gm57352	0.143457	1.90689	0.091	0.018	1
day01vs14	Ypel2	0.143457	2.32193	0.091	0.018	1
day01vs14	Rnf43	0.143457	1.90689	0.091	0.018	1
day01vs14	Ormdl3	0.143457	1.90689	0.091	0.018	1
day01vs14	Dtd2	0.143457	1.90689	0.091	0.018	1
day01vs14	Sec23a	0.143457	1.90689	0.091	0.018	1
day01vs14	Mthfd1	0.143457	1.90689	0.091	0.018	1
day01vs14	Cinp	0.143457	1.90689	0.091	0.018	1
day01vs14	Gkap1	0.143457	1.90689	0.091	0.018	1
day01vs14	Gm38604	0.143457	1.90689	0.091	0.018	1
day01vs14	Mblac2	0.143457	1.90689	0.091	0.018	1
day01vs14	Gm41077	0.143457	1.90689	0.091	0.018	1
day01vs14	Ngly1	0.143457	1.90689	0.091	0.018	1
day01vs14	Gm56764	0.143457	1.90689	0.091	0.018	1
day01vs14	Stab1	0.143457	1.90689	0.091	0.018	1
day01vs14	Trac	0.143457	1.90689	0.091	0.018	1
day01vs14	Slc7a8	0.143457	1.90689	0.091	0.018	1
day01vs14	Emc9	0.143457	1.90689	0.091	0.018	1
day01vs14	Gm16867	0.143457	1.90689	0.091	0.018	1
day01vs14	Slc39a14	0.143457	1.90689	0.091	0.018	1
day01vs14	Lacc1	0.143457	1.90689	0.091	0.018	1
day01vs14	Dis3	0.143457	1.90689	0.091	0.018	1
day01vs14	Clybl	0.143457	1.90689	0.091	0.018	1
day01vs14	Slc1a3	0.143457	1.90689	0.091	0.018	1
day01vs14	Fbxo32	0.143457	1.90689	0.091	0.018	1
day01vs14	Adck5	0.143457	1.90689	0.091	0.018	1
day01vs14	Cbx6	0.143457	1.90689	0.091	0.018	1
day01vs14	Tef	0.143457	1.90689	0.091	0.018	1
day01vs14	Selenoo	0.143457	1.90689	0.091	0.018	1
day01vs14	Tubgcp6	0.143457	1.90689	0.091	0.018	1
day01vs14	Rhebl1	0.143457	1.90689	0.091	0.018	1
day01vs14	Calcoco1	0.143457	1.90689	0.091	0.018	1
day01vs14	Smug1	0.143457	1.90689	0.091	0.018	1
day01vs14	Socs1	0.143457	1.90689	0.091	0.018	1
day01vs14	Zdhhc8	0.143457	1.90689	0.091	0.018	1
day01vs14	Gm7072	0.143457	1.90689	0.091	0.018	1
day01vs14	Zfp758	0.143457	1.90689	0.091	0.018	1
day01vs14	Zfp945	0.143457	1.90689	0.091	0.018	1
day01vs14	Metrn	0.143457	1.90689	0.091	0.018	1
day01vs14	Ccdc167	0.143457	1.90689	0.091	0.018	1
day01vs14	Gm50163	0.143457	1.90689	0.091	0.018	1
day01vs14	Eif4ebp3	0.143457	1.90689	0.091	0.018	1
day01vs14	Hmgxb3	0.143457	1.90689	0.091	0.018	1
day01vs14	Socs6	0.143457	1.90689	0.091	0.018	1
day01vs14	Tkfc	0.143457	1.90689	0.091	0.018	1
day01vs14	Ccnj	0.143457	1.90689	0.091	0.018	1
day01vs14	Haus7	0.143457	1.90689	0.091	0.018	1
day01vs14	Armcx5	0.143457	1.90689	0.091	0.018	1
day01vs14	Zcchc18	0.143457	1.90689	0.091	0.018	1
day01vs14	Gm55594	0.143457	1.90689	0.091	0.018	1
day01vs14	Mcl1	0.143489	0.632268	0.636	0.545	1
day01vs14	Celf1	0.143899	0.693897	0.545	0.4	1
day01vs14	Ino80	0.144504	0.874469	0.318	0.164	1
day01vs14	Rabgap1	0.144966	-0.95109	0.182	0.345	1
day01vs14	Impdh2	0.145172	-1	0.045	0.182	1
day01vs14	Fam162a	0.145172	-1	0.045	0.182	1
day01vs14	Anapc5	0.146368	-1	0.091	0.236	1
day01vs14	Ccdc174	0.146368	-1	0.091	0.236	1
day01vs14	Lsm1	0.146368	-1.09311	0.091	0.236	1
day01vs14	Eif3g	0.146368	-1	0.091	0.236	1
day01vs14	Usp32	0.146368	-1	0.091	0.236	1
day01vs14	Cbx7	0.146368	-1	0.091	0.236	1
day01vs14	Rapgef2	0.146478	1.43741	0.273	0.145	1
day01vs14	Rpl5	0.146896	-0.14218	1	1	1
day01vs14	Cd22	0.147033	-0.485427	0.136	0.327	1
day01vs14	Lrp10	0.147033	-0.485427	0.136	0.327	1
day01vs14	Gm56626	0.147457	1.73697	0.182	0.073	1
day01vs14	Atp5o	0.14751	-0.514573	0.182	0.382	1
day01vs14	Mbtps2	0.147759	-0.793549	0.045	0.182	1
day01vs14	Tmem176a	0.148115	1.73697	0.091	0.018	1
day01vs14	Lypla1	0.148195	0.906891	0.318	0.164	1
day01vs14	Mgat5	0.148195	0.906891	0.318	0.164	1
day01vs14	Hsd17b12	0.148195	0.906891	0.318	0.164	1
day01vs14	Ubald2	0.148195	0.906891	0.318	0.164	1
day01vs14	Rnasel	0.150083	-1.48543	0	0.091	1
day01vs14	Mettl18	0.150083	-1.48543	0	0.091	1
day01vs14	Nr4a2	0.150083	-1.48543	0	0.091	1
day01vs14	Mrps5	0.150083	-1.67807	0	0.091	1
day01vs14	Prpf3	0.150083	-1.48543	0	0.091	1
day01vs14	Gm42722	0.150083	-1.48543	0	0.091	1
day01vs14	Bpnt2	0.150083	-1.48543	0	0.091	1
day01vs14	AU022252	0.150083	-1.67807	0	0.091	1
day01vs14	Abcf2	0.150083	-1.67807	0	0.091	1
day01vs14	Nop14	0.150083	-1.48543	0	0.091	1
day01vs14	Exoc1	0.150083	-1.48543	0	0.091	1
day01vs14	Ruvbl1	0.150083	-1.48543	0	0.091	1
day01vs14	3110040N11Rik	0.150083	-1.48543	0	0.091	1
day01vs14	Dag1	0.150083	-1.48543	0	0.091	1
day01vs14	Kif9	0.150083	-1.48543	0	0.091	1
day01vs14	Pex7	0.150083	-1.48543	0	0.091	1
day01vs14	Slc41a2	0.150083	-1.48543	0	0.091	1
day01vs14	Cox11	0.150083	-1.48543	0	0.091	1
day01vs14	Ipo11	0.150083	-1.48543	0	0.091	1
day01vs14	Lrrc14	0.150083	-1.48543	0	0.091	1
day01vs14	Bach1	0.150083	-1.48543	0	0.091	1
day01vs14	Gm1976	0.150083	-1.48543	0	0.091	1
day01vs14	Gcnt1	0.150083	-1.48543	0	0.091	1
day01vs14	Pprc1	0.150083	-1.48543	0	0.091	1
day01vs14	Rab11fip2	0.150083	-1.48543	0	0.091	1
day01vs14	Zfp592	0.150094	1.18442	0.318	0.182	1
day01vs14	Uba2	0.150112	-0.678072	0.045	0.182	1
day01vs14	Kdm6b	0.150112	-0.678072	0.045	0.182	1
day01vs14	Gm57169	0.150121	1.58496	0.182	0.073	1
day01vs14	Dusp12	0.150121	1.58496	0.182	0.073	1
day01vs14	Aida	0.150121	1.58496	0.182	0.073	1
day01vs14	Ccdc171	0.150121	1.58496	0.182	0.073	1
day01vs14	Znhit1	0.150121	1.80735	0.182	0.073	1
day01vs14	Cars	0.150121	1.58496	0.182	0.073	1
day01vs14	Zfp809	0.150121	1.58496	0.182	0.073	1
day01vs14	Dalrd3	0.150121	1.58496	0.182	0.073	1
day01vs14	Ttc32	0.150121	1.58496	0.182	0.073	1
day01vs14	Itpk1	0.150121	1.58496	0.182	0.073	1
day01vs14	Mapk8	0.150121	1.58496	0.182	0.073	1
day01vs14	Hagh	0.150121	1.58496	0.182	0.073	1
day01vs14	Capn1	0.150121	1.58496	0.182	0.073	1
day01vs14	Slc20a1	0.150171	-1.848	0	0.091	1
day01vs14	Lag3	0.150171	-1.848	0	0.091	1
day01vs14	Ly96	0.15023	-1.26303	0	0.091	1
day01vs14	Ino80dos	0.15023	-1.26303	0	0.091	1
day01vs14	Serpine2	0.15023	-1.26303	0	0.091	1
day01vs14	Glrx2	0.15023	-1.26303	0	0.091	1
day01vs14	Fam20b	0.15023	-1.26303	0	0.091	1
day01vs14	Gm57450	0.15023	-1.26303	0	0.091	1
day01vs14	Mtln	0.15023	-1.26303	0	0.091	1
day01vs14	Gba	0.15023	-1.26303	0	0.091	1
day01vs14	Hax1	0.15023	-1.26303	0	0.091	1
day01vs14	Rfx5	0.15023	-1.26303	0	0.091	1
day01vs14	Spata1	0.15023	-1.26303	0	0.091	1
day01vs14	Creb3	0.15023	-1.26303	0	0.091	1
day01vs14	Tle1	0.15023	-1.26303	0	0.091	1
day01vs14	Hook1	0.15023	-1.26303	0	0.091	1
day01vs14	Faah	0.15023	-1.26303	0	0.091	1
day01vs14	Med8	0.15023	-1.26303	0	0.091	1
day01vs14	E2f2	0.15023	-1.26303	0	0.091	1
day01vs14	Ece1	0.15023	-1.26303	0	0.091	1
day01vs14	Acot7	0.15023	-1.26303	0	0.091	1
day01vs14	Gm57286	0.15023	-1.26303	0	0.091	1
day01vs14	Tnip2	0.15023	-1.26303	0	0.091	1
day01vs14	Lrrc8b	0.15023	-1.26303	0	0.091	1
day01vs14	Hscb	0.15023	-1.26303	0	0.091	1
day01vs14	Pitpnm2	0.15023	-1.26303	0	0.091	1
day01vs14	Mtrfr	0.15023	-1.26303	0	0.091	1
day01vs14	Mepce	0.15023	-1.26303	0	0.091	1
day01vs14	Smurf1	0.15023	-1.26303	0	0.091	1
day01vs14	Smim30	0.15023	-1.26303	0	0.091	1
day01vs14	Tada3	0.15023	-1.26303	0	0.091	1
day01vs14	Fam98c	0.15023	-1.26303	0	0.091	1
day01vs14	ENSMUSG00000121502	0.15023	-1.26303	0	0.091	1
day01vs14	Fuz	0.15023	-1.26303	0	0.091	1
day01vs14	Ngrn	0.15023	-1.26303	0	0.091	1
day01vs14	Rccd1	0.15023	-1.26303	0	0.091	1
day01vs14	Arrb1	0.15023	-1.26303	0	0.091	1
day01vs14	Ppme1	0.15023	-1.26303	0	0.091	1
day01vs14	Gvin1	0.15023	-1.26303	0	0.091	1
day01vs14	Sh2b1	0.15023	-1.26303	0	0.091	1
day01vs14	Kctd13	0.15023	-1.26303	0	0.091	1
day01vs14	Dhx32	0.15023	-1.26303	0	0.091	1
day01vs14	Erlin2	0.15023	-1.26303	0	0.091	1
day01vs14	Vps37a	0.15023	-1.26303	0	0.091	1
day01vs14	Sugp2	0.15023	-1.26303	0	0.091	1
day01vs14	Mmaa	0.15023	-1.26303	0	0.091	1
day01vs14	Anapc10	0.15023	-1.26303	0	0.091	1
day01vs14	Gse1	0.15023	-1.26303	0	0.091	1
day01vs14	Lrrc1	0.15023	-1.26303	0	0.091	1
day01vs14	Pik3r4	0.15023	-1.26303	0	0.091	1
day01vs14	Parp3	0.15023	-1.26303	0	0.091	1
day01vs14	Rad54l2	0.15023	-1.26303	0	0.091	1
day01vs14	Sowahc	0.15023	-1.26303	0	0.091	1
day01vs14	Cep83os	0.15023	-1.26303	0	0.091	1
day01vs14	Poc1b	0.15023	-1.26303	0	0.091	1
day01vs14	Cnrip1	0.15023	-1.26303	0	0.091	1
day01vs14	Pno1	0.15023	-1.26303	0	0.091	1
day01vs14	0610009B22Rik	0.15023	-1.26303	0	0.091	1
day01vs14	Irgm2	0.15023	-1.26303	0	0.091	1
day01vs14	Mmgt2	0.15023	-1.26303	0	0.091	1
day01vs14	Phf23	0.15023	-1.26303	0	0.091	1
day01vs14	Ptrhd1	0.15023	-1.26303	0	0.091	1
day01vs14	Aldh6a1	0.15023	-1.26303	0	0.091	1
day01vs14	Tbce	0.15023	-1.26303	0	0.091	1
day01vs14	H4c4	0.15023	-1.26303	0	0.091	1
day01vs14	Txndc15	0.15023	-1.26303	0	0.091	1
day01vs14	Smad5	0.15023	-1.26303	0	0.091	1
day01vs14	Utp15	0.15023	-1.26303	0	0.091	1
day01vs14	Mocs2	0.15023	-1.26303	0	0.091	1
day01vs14	Rpp14	0.15023	-1.26303	0	0.091	1
day01vs14	Pycrl	0.15023	-1.26303	0	0.091	1
day01vs14	Gfus	0.15023	-1.26303	0	0.091	1
day01vs14	Tmem106c	0.15023	-1.26303	0	0.091	1
day01vs14	Acvr1b	0.15023	-1.26303	0	0.091	1
day01vs14	Cdip1	0.15023	-1.26303	0	0.091	1
day01vs14	Eif2b5	0.15023	-1.26303	0	0.091	1
day01vs14	Timmdc1	0.15023	-1.26303	0	0.091	1
day01vs14	A930006K02Rik	0.15023	-1.26303	0	0.091	1
day01vs14	Gm56896	0.15023	-1.26303	0	0.091	1
day01vs14	Mdc1	0.15023	-1.26303	0	0.091	1
day01vs14	Tmem63b	0.15023	-1.26303	0	0.091	1
day01vs14	Gpr108	0.15023	-1.26303	0	0.091	1
day01vs14	Slc30a6	0.15023	-1.26303	0	0.091	1
day01vs14	Fez2	0.15023	-1.26303	0	0.091	1
day01vs14	Cdc42ep3	0.15023	-1.26303	0	0.091	1
day01vs14	Dnajc18	0.15023	-1.26303	0	0.091	1
day01vs14	Adnp2	0.15023	-1.26303	0	0.091	1
day01vs14	Mrpl49	0.15023	-1.26303	0	0.091	1
day01vs14	Dpcd	0.15023	-1.26303	0	0.091	1
day01vs14	Hcfc1	0.15023	-1.26303	0	0.091	1
day01vs14	Ophn1	0.15023	-1.26303	0	0.091	1
day01vs14	mt-Atp8	0.15023	-1.26303	0	0.091	1
day01vs14	Cdc25b	0.150466	1.54432	0.182	0.073	1
day01vs14	Rnf170	0.150466	1.54432	0.182	0.073	1
day01vs14	Brd2	0.150744	1.32193	0.273	0.145	1
day01vs14	Gas5	0.15123	-0.520531	0.591	0.745	1
day01vs14	Cmah	0.151525	-0.475579	0.455	0.618	1
day01vs14	Banp	0.151539	-0.604071	0.136	0.309	1
day01vs14	Psap	0.152243	1.05889	0.591	0.491	1
day01vs14	Dnajc10	0.15243	-0.552541	0.045	0.182	1
day01vs14	H2ax	0.15243	-0.552541	0.045	0.182	1
day01vs14	Sarnp	0.152606	-0.508147	0.318	0.509	1
day01vs14	Acsl1	0.15276	1.51457	0.227	0.109	1
day01vs14	Vps26a	0.15276	1.51457	0.227	0.109	1
day01vs14	Dennd10	0.15276	1.51457	0.227	0.109	1
day01vs14	Ralb	0.152864	1.32193	0.091	0.018	1
day01vs14	AA467197	0.152864	1.32193	0.091	0.018	1
day01vs14	Hspa4l	0.152864	1.32193	0.091	0.018	1
day01vs14	Bbs4	0.152864	1.32193	0.091	0.018	1
day01vs14	Pdzd2	0.152864	1.32193	0.091	0.018	1
day01vs14	Abtb2	0.152888	1.32193	0.091	0.018	1
day01vs14	Chil3	0.152888	0.514573	0.091	0.018	1
day01vs14	Zfp398	0.153247	-1.11103	0.091	0.236	1
day01vs14	Mrps18c	0.153564	-0.900464	0.091	0.236	1
day01vs14	Aplp2	0.153564	-0.900464	0.091	0.236	1
day01vs14	Tmed9	0.153801	1.11548	0.364	0.236	1
day01vs14	Diaph2	0.154338	-0.423499	0.318	0.527	1
day01vs14	Dctn3	0.154445	-0.925999	0.136	0.291	1
day01vs14	Acbd6	0.154847	1.32193	0.273	0.145	1
day01vs14	Tbc1d14	0.154959	1.14136	0.364	0.236	1
day01vs14	Inpp4b	0.155214	-0.534545	0.773	0.891	1
day01vs14	Aif1	0.155809	-1.58496	0.045	0.164	1
day01vs14	Maml2	0.155865	-0.742202	0.455	0.6	1
day01vs14	P2rx4	0.156365	-1.11103	0.182	0.327	1
day01vs14	Phlpp1	0.157324	0.923379	0.455	0.327	1
day01vs14	Fis1	0.157603	-0.604071	0.364	0.527	1
day01vs14	Ehd1	0.158501	0.736966	0.409	0.236	1
day01vs14	Blk	0.158573	-1.04731	0.409	0.527	1
day01vs14	Ccnt2	0.158686	0.974005	0.364	0.218	1
day01vs14	S1pr1	0.158707	-0.552541	0.091	0.255	1
day01vs14	Id2	0.159596	1.90689	0.182	0.073	1
day01vs14	Sh3bgrl	0.159835	-0.728698	0.182	0.364	1
day01vs14	Mif	0.160174	0.392317	0.636	0.436	1
day01vs14	Myl12b	0.161174	0.63005	0.727	0.655	1
day01vs14	Fbxl5	0.161223	-1.67807	0.045	0.164	1
day01vs14	Dock11	0.161657	-0.701919	0.455	0.582	1
day01vs14	Top2b	0.161903	1.04182	0.409	0.273	1
day01vs14	Lamc1	0.162782	1.32193	0.182	0.073	1
day01vs14	Anapc1	0.162782	1.32193	0.182	0.073	1
day01vs14	Mboat7	0.162782	1.32193	0.182	0.073	1
day01vs14	Gm44734	0.162782	1.32193	0.182	0.073	1
day01vs14	Abcc1	0.162782	1.32193	0.182	0.073	1
day01vs14	Uqcc3	0.162782	1.32193	0.182	0.073	1
day01vs14	Ppm1a	0.162908	-0.526069	0.091	0.255	1
day01vs14	Rnf149	0.163127	1.32193	0.182	0.073	1
day01vs14	Arl5a	0.163127	1.32193	0.182	0.073	1
day01vs14	Pptc7	0.163127	1.32193	0.182	0.073	1
day01vs14	Diablo	0.163127	1.32193	0.182	0.073	1
day01vs14	Mvp	0.163127	1.32193	0.182	0.073	1
day01vs14	Ikzf5	0.163127	1.32193	0.182	0.073	1
day01vs14	Dus2	0.163127	1.32193	0.182	0.073	1
day01vs14	Ist1	0.163127	1.32193	0.182	0.073	1
day01vs14	Dpy19l1	0.163127	1.32193	0.182	0.073	1
day01vs14	Faim	0.163127	1.32193	0.182	0.073	1
day01vs14	Dusp6	0.163127	1.32193	0.182	0.073	1
day01vs14	Ccdc88a	0.163127	1.32193	0.182	0.073	1
day01vs14	Mpst	0.163127	1.32193	0.182	0.073	1
day01vs14	Chmp2b	0.163127	1.32193	0.182	0.073	1
day01vs14	Erlin1	0.163127	1.32193	0.182	0.073	1
day01vs14	Pim2	0.163127	1.32193	0.182	0.073	1
day01vs14	Rpl39	0.163181	-0.206303	1	1	1
day01vs14	Morf4l2	0.163194	1.09954	0.364	0.236	1
day01vs14	Ptpn4	0.163904	-1.37851	0.045	0.164	1
day01vs14	Znfx1	0.163904	-1.26303	0.045	0.164	1
day01vs14	Sugp1	0.163904	-1.26303	0.045	0.164	1
day01vs14	4921524J17Rik	0.163904	-1.26303	0.045	0.164	1
day01vs14	Glce	0.163904	-1.37851	0.045	0.164	1
day01vs14	Slc25a20	0.163904	-1.26303	0.045	0.164	1
day01vs14	Ipcef1	0.163904	-1.48543	0.045	0.164	1
day01vs14	Nabp2	0.163904	-1.26303	0.045	0.164	1
day01vs14	Tmem199	0.163904	-1.26303	0.045	0.164	1
day01vs14	3830406C13Rik	0.163904	-1.26303	0.045	0.164	1
day01vs14	Snhg4	0.163904	-1.26303	0.045	0.164	1
day01vs14	Klf6	0.163959	-0.941106	0.136	0.291	1
day01vs14	Ranbp2	0.164283	-1.05658	0.182	0.327	1
day01vs14	Sbf2	0.164344	1.32193	0.227	0.109	1
day01vs14	Lamtor1	0.165051	-1.26303	0.136	0.273	1
day01vs14	Ap3s2	0.166015	0.906891	0.182	0.073	1
day01vs14	Rps23	0.166317	-0.220743	1	1	1
day01vs14	Rbbp7	0.166336	-0.815575	0.136	0.291	1
day01vs14	Tex30	0.166555	-1.1375	0.045	0.164	1
day01vs14	Fbxl4	0.166555	-1.26303	0.045	0.164	1
day01vs14	Mast2	0.166555	-1.1375	0.045	0.164	1
day01vs14	Camkk2	0.166555	-1.1375	0.045	0.164	1
day01vs14	Efl1	0.166555	-1.1375	0.045	0.164	1
day01vs14	Mbtps1	0.166555	-1.1375	0.045	0.164	1
day01vs14	Casp1	0.166555	-1.1375	0.045	0.164	1
day01vs14	Snupn	0.166555	-1.1375	0.045	0.164	1
day01vs14	Slc16a7	0.166555	-1.1375	0.045	0.164	1
day01vs14	Tlk2	0.166555	-1.1375	0.045	0.164	1
day01vs14	Dnm1l	0.166555	-1.1375	0.045	0.164	1
day01vs14	Polr1h	0.166555	-1.26303	0.045	0.164	1
day01vs14	Minpp1	0.166555	-1.1375	0.045	0.164	1
day01vs14	Rps27	0.166786	-0.186413	1	1	1
day01vs14	Kat2b	0.166806	1.32193	0.227	0.109	1
day01vs14	Trir	0.166822	-0.485427	0.227	0.4	1
day01vs14	4632427E13Rik	0.166851	-0.847997	0.091	0.236	1
day01vs14	Huwe1	0.166862	-0.366128	0.227	0.4	1
day01vs14	Fbxl17	0.167185	-0.552541	0.273	0.473	1
day01vs14	Coro1a	0.168095	-0.301767	0.727	0.855	1
day01vs14	Rab4b	0.168309	-0.571157	0.182	0.364	1
day01vs14	Gm4258	0.169055	1.32193	0.227	0.109	1
day01vs14	Ap4e1	0.169055	1.32193	0.227	0.109	1
day01vs14	Plaa	0.169055	1.51457	0.227	0.109	1
day01vs14	Trappc2l	0.169055	1.51457	0.227	0.109	1
day01vs14	Alkbh5	0.169055	1.32193	0.227	0.109	1
day01vs14	Tial1	0.169343	1.42884	0.318	0.2	1
day01vs14	Ext1	0.169671	1.32193	0.227	0.109	1
day01vs14	Psma4	0.170442	1.16993	0.273	0.145	1
day01vs14	Tbk1	0.170442	1.16993	0.273	0.145	1
day01vs14	Gtf2a2	0.170464	-0.815575	0.136	0.291	1
day01vs14	Mitd1	0.170529	-1	0.045	0.164	1
day01vs14	Ppp1r7	0.170529	-1	0.045	0.164	1
day01vs14	Iars2	0.170529	-1	0.045	0.164	1
day01vs14	Mrpl41	0.170529	-1	0.045	0.164	1
day01vs14	Psmf1	0.170529	-1	0.045	0.164	1
day01vs14	Plekhf2	0.170529	-1	0.045	0.164	1
day01vs14	Dhdds	0.170529	-1	0.045	0.164	1
day01vs14	Faap20	0.170529	-1	0.045	0.164	1
day01vs14	Anapc4	0.170529	-1	0.045	0.164	1
day01vs14	Hps4	0.170529	-1	0.045	0.164	1
day01vs14	Gna12	0.170529	-1	0.045	0.164	1
day01vs14	Nosip	0.170529	-1	0.045	0.164	1
day01vs14	Zfp710	0.170529	-1	0.045	0.164	1
day01vs14	Sgf29	0.170529	-1	0.045	0.164	1
day01vs14	Maz	0.170529	-1	0.045	0.164	1
day01vs14	Naxd	0.170529	-1	0.045	0.164	1
day01vs14	Ash2l	0.170529	-1	0.045	0.164	1
day01vs14	Pttg1ip	0.170529	-1	0.045	0.164	1
day01vs14	Ube2g2	0.170529	-1	0.045	0.164	1
day01vs14	Xpot	0.170529	-1	0.045	0.164	1
day01vs14	Rbms2	0.170529	-1	0.045	0.164	1
day01vs14	Bloc1s1	0.170529	-1	0.045	0.164	1
day01vs14	Arel1	0.170529	-1	0.045	0.164	1
day01vs14	Med4	0.170529	-1	0.045	0.164	1
day01vs14	Fbxl3	0.170529	-1	0.045	0.164	1
day01vs14	Gxylt1	0.170529	-1	0.045	0.164	1
day01vs14	Tagap	0.170529	-1	0.045	0.164	1
day01vs14	Rnaset2a	0.170529	-1	0.045	0.164	1
day01vs14	Sting1	0.170529	-1	0.045	0.164	1
day01vs14	Plaat3	0.170529	-1	0.045	0.164	1
day01vs14	Cx3cr1	0.171242	-1	0.182	0.364	1
day01vs14	Micu1	0.171606	-0.552541	0.136	0.309	1
day01vs14	Usp25	0.171623	0.943416	0.318	0.182	1
day01vs14	Rnf20	0.171776	1.20645	0.318	0.2	1
day01vs14	Usp48	0.171929	1.58496	0.273	0.164	1
day01vs14	Thoc2	0.172146	-0.455679	0.136	0.309	1
day01vs14	Btk	0.172247	0.758027	0.636	0.491	1
day01vs14	Phc2	0.172338	-0.879706	0.136	0.291	1
day01vs14	Xpo1	0.172431	-1.05658	0.182	0.327	1
day01vs14	Txn2	0.172862	-0.748461	0.136	0.291	1
day01vs14	Susd3	0.172866	1.03242	0.318	0.182	1
day01vs14	Sft2d1	0.172866	1.18442	0.318	0.182	1
day01vs14	Abi1	0.173175	-0.36257	0.273	0.491	1
day01vs14	Selenoh	0.174141	-0.678072	0.091	0.236	1
day01vs14	Raver1	0.174141	-0.678072	0.091	0.236	1
day01vs14	Celf2	0.174333	-0.207	0.591	0.782	1
day01vs14	Dock10	0.174411	0.731691	0.864	0.818	1
day01vs14	Tbc1d10c	0.174579	1.42884	0.318	0.182	1
day01vs14	Tmem134	0.174641	-0.366128	0.182	0.382	1
day01vs14	Cflar	0.174836	1.152	0.273	0.145	1
day01vs14	Foxj3	0.174836	1.152	0.273	0.145	1
day01vs14	Brap	0.174836	1.152	0.273	0.145	1
day01vs14	Ppp6r1	0.174836	1.152	0.273	0.145	1
day01vs14	Ddx52	0.174836	1.152	0.273	0.145	1
day01vs14	Peli1	0.174954	0.714246	0.545	0.4	1
day01vs14	Srebf2	0.175177	-0.514573	0.182	0.345	1
day01vs14	Setd2	0.175669	0.533432	0.364	0.2	1
day01vs14	Cirbp	0.175751	-0.400538	0.273	0.491	1
day01vs14	Itm2c	0.175792	1.05889	0.182	0.073	1
day01vs14	Ints7	0.175792	1.05889	0.182	0.073	1
day01vs14	Lrrc59	0.175792	1.05889	0.182	0.073	1
day01vs14	Rdm1	0.175792	1.05889	0.182	0.073	1
day01vs14	Txlng	0.175792	0.643856	0.182	0.073	1
day01vs14	Taok1	0.176069	-1.26303	0.091	0.218	1
day01vs14	Ctsc	0.176108	-0.63743	0.273	0.418	1
day01vs14	Fundc2	0.176552	0.78136	0.409	0.255	1
day01vs14	Hsp90aa1	0.177422	-0.936806	0.5	0.582	1
day01vs14	Mtpn	0.177465	1.22239	0.364	0.236	1
day01vs14	Rpl23a	0.178238	-0.314873	0.955	0.982	1
day01vs14	Nt5dc1	0.178321	-0.678072	0.182	0.345	1
day01vs14	Arf4	0.178374	0.459432	0.636	0.455	1
day01vs14	Rchy1	0.178591	-1.26303	0.136	0.273	1
day01vs14	Tex10	0.178596	-1	0.136	0.273	1
day01vs14	Ik	0.178596	-1	0.136	0.273	1
day01vs14	Rsu1	0.178917	-0.584963	0.091	0.236	1
day01vs14	Esyt1	0.178917	-0.584963	0.091	0.236	1
day01vs14	Gm10076	0.178941	-0.385891	0.636	0.873	1
day01vs14	Ptpa	0.17952	-0.678072	0.136	0.291	1
day01vs14	Anxa2	0.179541	-1.18057	0.045	0.164	1
day01vs14	Tet3	0.180523	1.54432	0.318	0.2	1
day01vs14	Polr2k	0.180622	-0.616671	0.182	0.345	1
day01vs14	Snrnp70	0.180923	0.621488	0.636	0.491	1
day01vs14	Fmnl3	0.181168	-1.18057	0.091	0.218	1
day01vs14	Gpatch2l	0.181174	-1.09311	0.091	0.218	1
day01vs14	Tspan14	0.181174	-1.09311	0.091	0.218	1
day01vs14	Zdhhc20	0.181892	-0.428094	0.273	0.473	1
day01vs14	Bbln	0.18372	-0.485427	0.091	0.236	1
day01vs14	Stxbp3	0.18372	-0.485427	0.091	0.236	1
day01vs14	Ptbp1	0.18372	-0.485427	0.091	0.236	1
day01vs14	Plekha3	0.184271	1.12928	0.227	0.109	1
day01vs14	Tmem165	0.184271	1.12928	0.227	0.109	1
day01vs14	Zbtb44	0.184271	1.12928	0.227	0.109	1
day01vs14	Nbr1	0.184271	1.12928	0.227	0.109	1
day01vs14	Sfmbt1	0.184271	1.12928	0.227	0.109	1
day01vs14	Traf5	0.18437	1.21501	0.318	0.2	1
day01vs14	Polr2m	0.184661	-0.455679	0.182	0.364	1
day01vs14	Cspp1	0.184661	0.852443	0.409	0.273	1
day01vs14	Mapre1	0.184704	0.943416	0.318	0.182	1
day01vs14	Bcl10	0.185555	-0.925999	0.136	0.273	1
day01vs14	Egr1	0.185755	-0.900464	0.045	0.164	1
day01vs14	Myo1c	0.185758	0.836501	0.364	0.218	1
day01vs14	Smim27	0.1863	-1.18057	0.091	0.218	1
day01vs14	Chmp1a	0.1863	-1	0.091	0.218	1
day01vs14	Snrnp25	0.1863	-1	0.091	0.218	1
day01vs14	Sparc	0.1863	-1.55254	0.091	0.218	1
day01vs14	Ifnar1	0.1863	-1.18057	0.091	0.218	1
day01vs14	Aimp1	0.186307	-0.604071	0.136	0.291	1
day01vs14	Prdm2	0.186307	-0.604071	0.136	0.291	1
day01vs14	Kidins220	0.186307	-0.604071	0.136	0.291	1
day01vs14	Parp4	0.187295	0.874469	0.318	0.182	1
day01vs14	Snx9	0.188092	-0.632268	0.409	0.564	1
day01vs14	Epc1	0.188178	-0.59561	0.273	0.455	1
day01vs14	Dpm2	0.1883	1.09954	0.227	0.109	1
day01vs14	Pigbos1	0.1883	1.09954	0.227	0.109	1
day01vs14	Fbxl20	0.1883	1.09954	0.227	0.109	1
day01vs14	Gosr2	0.1883	1.09954	0.227	0.109	1
day01vs14	Ypel3	0.18884	-0.610958	0.364	0.509	1
day01vs14	H2-D1	0.188909	0.211955	1	0.964	1
day01vs14	Psmb10	0.189109	-0.552541	0.182	0.345	1
day01vs14	Rb1	0.190189	0.819428	0.5	0.4	1
day01vs14	Trim12a	0.190492	-0.228269	0.318	0.473	1
day01vs14	Scfd1	0.190656	-0.604071	0.136	0.291	1
day01vs14	Dennd5b	0.19091	1.06817	0.5	0.364	1
day01vs14	Khdc4	0.191463	-0.900464	0.091	0.218	1
day01vs14	Ppt1	0.191463	-0.900464	0.091	0.218	1
day01vs14	Srsf4	0.191463	-1	0.091	0.218	1
day01vs14	Glrx3	0.191463	-0.900464	0.091	0.218	1
day01vs14	N4bp1	0.191463	-0.900464	0.091	0.218	1
day01vs14	Ctnnb1	0.191463	-0.900464	0.091	0.218	1
day01vs14	Mdm2	0.191463	-1	0.091	0.218	1
day01vs14	C1qbp	0.191463	-0.900464	0.091	0.218	1
day01vs14	Nsrp1	0.191463	-1.09311	0.091	0.218	1
day01vs14	Rps6kb1	0.191463	-0.900464	0.091	0.218	1
day01vs14	Gtf2f2	0.191463	-0.900464	0.091	0.218	1
day01vs14	Rpl9-ps6	0.191463	-0.900464	0.091	0.218	1
day01vs14	Brwd3	0.191463	-0.900464	0.091	0.218	1
day01vs14	Kcmf1	0.191488	-0.341037	0.136	0.309	1
day01vs14	Cetn3	0.191488	-0.341037	0.136	0.309	1
day01vs14	Mrpl52	0.191499	-0.321928	0.409	0.6	1
day01vs14	Adam9	0.191972	1.03242	0.273	0.145	1
day01vs14	Tec	0.191974	-0.610958	0.273	0.436	1
day01vs14	Mcm6	0.192114	-0.678072	0.045	0.164	1
day01vs14	Pex13	0.192114	-0.678072	0.045	0.164	1
day01vs14	Txnl1	0.19265	-0.925999	0.136	0.273	1
day01vs14	Peak1	0.192745	0.389042	0.136	0.309	1
day01vs14	Rabac1	0.193019	-0.29956	0.273	0.527	1
day01vs14	Wapl	0.193128	-0.728698	0.227	0.382	1
day01vs14	Mtch2	0.193217	-0.526069	0.136	0.291	1
day01vs14	Rbm47	0.193861	0.736966	0.182	0.073	1
day01vs14	Tnpo1	0.193894	-0.584963	0.273	0.436	1
day01vs14	Rack1	0.194024	-0.248388	0.909	1	1
day01vs14	P2ry10	0.194079	0.711875	0.455	0.309	1
day01vs14	Ppp1r12c	0.195186	-0.552541	0.045	0.164	1
day01vs14	Mob2	0.195186	-0.552541	0.045	0.164	1
day01vs14	Galnt10	0.195186	-0.552541	0.045	0.164	1
day01vs14	Ttc7	0.19583	1.32193	0.273	0.164	1
day01vs14	Nap1l1	0.196147	-0.701919	0.409	0.582	1
day01vs14	Hnrnpl	0.196442	-1.09311	0.227	0.345	1
day01vs14	Anapc16	0.196476	1.20645	0.318	0.2	1
day01vs14	Snrpb	0.196808	-0.432959	0.136	0.309	1
day01vs14	Camk2d	0.197588	-0.128733	0.727	0.818	1
day01vs14	Zranb2	0.197827	-0.485427	0.182	0.345	1
day01vs14	Ap2b1	0.197909	-0.180572	0.227	0.418	1
day01vs14	Vmp1	0.198198	-0.519374	0.318	0.491	1
day01vs14	Rev1	0.198227	0.584963	0.045	0.164	1
day01vs14	Utp11	0.198227	-0.415037	0.045	0.164	1
day01vs14	Cnot8	0.198227	-0.415037	0.045	0.164	1
day01vs14	Med30	0.198227	-0.415037	0.045	0.164	1
day01vs14	Bcas2	0.198278	-0.678072	0.182	0.327	1
day01vs14	Cacna1e	0.198605	-0.415037	0.182	0.345	1
day01vs14	Cbwd1	0.19893	-0.378512	0.045	0.164	1
day01vs14	Klhl12	0.198956	-0.163499	0.045	0.164	1
day01vs14	Cebpz	0.199175	1.12928	0.364	0.255	1
day01vs14	C1galt1	0.199331	0.906891	0.364	0.236	1
day01vs14	Pik3ca	0.199444	-0.263034	0.136	0.309	1
day01vs14	Marcks	0.199531	-0.504043	0.227	0.4	1
day01vs14	Ttc39b	0.199643	-0.793549	0.091	0.218	1
day01vs14	Lactb	0.199643	-0.793549	0.091	0.218	1
day01vs14	Irf9	0.199643	-0.793549	0.091	0.218	1
day01vs14	Smad4	0.199643	-0.793549	0.091	0.218	1
day01vs14	Cpsf7	0.199643	-0.793549	0.091	0.218	1
day01vs14	Pin4	0.199643	-0.793549	0.091	0.218	1
day01vs14	Ccdc107	0.199874	-0.765535	0.136	0.273	1
day01vs14	Smarce1	0.199874	-0.765535	0.136	0.273	1
day01vs14	Ppp2r5e	0.199874	-0.765535	0.136	0.273	1
day01vs14	Eif4g3	0.200629	0.584963	0.5	0.345	1
day01vs14	Man1a	0.200932	-0.467234	0.864	0.836	1
day01vs14	Cltc	0.201207	-0.347923	0.227	0.418	1
day01vs14	Uqcrh	0.201709	-0.368968	0.591	0.818	1
day01vs14	Herc3	0.201796	0.974005	0.273	0.145	1
day01vs14	Pms1	0.202085	-1.48543	0	0.073	1
day01vs14	Ramp1	0.202085	-1.48543	0	0.073	1
day01vs14	Traf3ip1	0.202085	-1.26303	0	0.073	1
day01vs14	Nme7	0.202085	-1.26303	0	0.073	1
day01vs14	Ifi207	0.202085	-1.48543	0	0.073	1
day01vs14	Adal	0.202085	-1.26303	0	0.073	1
day01vs14	Atp8b4	0.202085	-1.26303	0	0.073	1
day01vs14	Fgl2	0.202085	-1.48543	0	0.073	1
day01vs14	Prkag2	0.202085	-1.26303	0	0.073	1
day01vs14	Gtf3a	0.202085	-1.26303	0	0.073	1
day01vs14	A430035B10Rik	0.202085	-1.26303	0	0.073	1
day01vs14	Gm38882	0.202085	-1.48543	0	0.073	1
day01vs14	Gm15706	0.202085	-1.26303	0	0.073	1
day01vs14	Sertad3	0.202085	-1.26303	0	0.073	1
day01vs14	Dpy19l3	0.202085	-1.26303	0	0.073	1
day01vs14	Mgmt	0.202085	-2	0	0.073	1
day01vs14	Rab11fip1	0.202085	-1.26303	0	0.073	1
day01vs14	Ing2	0.202085	-1.26303	0	0.073	1
day01vs14	Gm15991	0.202085	-1.26303	0	0.073	1
day01vs14	Ube2cbp	0.202085	-1.26303	0	0.073	1
day01vs14	Cep85l	0.202085	-1.26303	0	0.073	1
day01vs14	Hk1	0.202085	-1.26303	0	0.073	1
day01vs14	Igf1	0.202085	-1.26303	0	0.073	1
day01vs14	Nup37	0.202085	-1.26303	0	0.073	1
day01vs14	Zfp39	0.202085	-1.26303	0	0.073	1
day01vs14	Snap47	0.202085	-1.26303	0	0.073	1
day01vs14	Atad5	0.202085	-1.26303	0	0.073	1
day01vs14	Slfn3	0.202085	-1.48543	0	0.073	1
day01vs14	ENSMUSG00000121399	0.202085	-1.26303	0	0.073	1
day01vs14	Ppp1r9b	0.202085	-1.26303	0	0.073	1
day01vs14	Gm11520	0.202085	-1.26303	0	0.073	1
day01vs14	Osbpl7	0.202085	-1.26303	0	0.073	1
day01vs14	Stard3	0.202085	-1.26303	0	0.073	1
day01vs14	Gm57395	0.202085	-1.26303	0	0.073	1
day01vs14	Tex2	0.202085	-1.26303	0	0.073	1
day01vs14	H2ac24	0.202085	-1.26303	0	0.073	1
day01vs14	Rft1	0.202085	-1.48543	0	0.073	1
day01vs14	Ltb4r1	0.202085	-1.26303	0	0.073	1
day01vs14	Fhip2b	0.202085	-1.26303	0	0.073	1
day01vs14	Rcbtb2	0.202085	-1.26303	0	0.073	1
day01vs14	Sh3bp1	0.202085	-1.26303	0	0.073	1
day01vs14	Rcan1	0.202085	-1.26303	0	0.073	1
day01vs14	Gabbr1	0.202085	-1.26303	0	0.073	1
day01vs14	Ino80c	0.202085	-1.26303	0	0.073	1
day01vs14	1500015A07Rik	0.202085	-1.48543	0	0.073	1
day01vs14	Mppe1	0.202085	-1.26303	0	0.073	1
day01vs14	Mid1	0.202085	-1.48543	0	0.073	1
day01vs14	Uqcr11	0.202134	0.929611	0.364	0.236	1
day01vs14	Sirpb1b	0.202145	-1.67807	0	0.073	1
day01vs14	Amy1	0.202145	-1.48543	0	0.073	1
day01vs14	Luzp1	0.202145	-1.67807	0	0.073	1
day01vs14	Oasl2	0.202145	-2.26303	0	0.073	1
day01vs14	Lair1	0.202145	-1.48543	0	0.073	1
day01vs14	Prag1	0.202145	-1.48543	0	0.073	1
day01vs14	Kdm4d	0.202145	-1.67807	0	0.073	1
day01vs14	Ptpn9	0.202145	-1.48543	0	0.073	1
day01vs14	Adck1	0.202145	-1.48543	0	0.073	1
day01vs14	Homer1	0.202145	-1.48543	0	0.073	1
day01vs14	Rnase4	0.202145	-1.48543	0	0.073	1
day01vs14	Rrs1	0.202165	-1	0	0.073	1
day01vs14	Cnnm4	0.202165	-1	0	0.073	1
day01vs14	Rftn2	0.202165	-1	0	0.073	1
day01vs14	Scly	0.202165	-1	0	0.073	1
day01vs14	Ddx59	0.202165	-1	0	0.073	1
day01vs14	Ifi204	0.202165	-2.26303	0	0.073	1
day01vs14	Lin9	0.202165	-1	0	0.073	1
day01vs14	Gm45902	0.202165	-1	0	0.073	1
day01vs14	Pmpca	0.202165	-1	0	0.073	1
day01vs14	Ube2l6	0.202165	-1	0	0.073	1
day01vs14	Arhgap1	0.202165	-1	0	0.073	1
day01vs14	Dnajc24	0.202165	-1	0	0.073	1
day01vs14	Vps39	0.202165	-1	0	0.073	1
day01vs14	Zfp120	0.202165	-1	0	0.073	1
day01vs14	4930405A21Rik	0.202165	-1	0	0.073	1
day01vs14	Rab33b	0.202165	-1	0	0.073	1
day01vs14	P2ry13	0.202165	-1	0	0.073	1
day01vs14	Wdr3	0.202165	-1	0	0.073	1
day01vs14	Ap4b1	0.202165	-1	0	0.073	1
day01vs14	Tmem167b	0.202165	-1	0	0.073	1
day01vs14	Clcc1	0.202165	-1	0	0.073	1
day01vs14	Sass6	0.202165	-1	0	0.073	1
day01vs14	Ppa2	0.202165	-1	0	0.073	1
day01vs14	Miga1	0.202165	-1	0	0.073	1
day01vs14	Tmem67	0.202165	-1	0	0.073	1
day01vs14	Rbm12b2	0.202165	-1	0	0.073	1
day01vs14	Nol6	0.202165	-1	0	0.073	1
day01vs14	Hint2	0.202165	-1	0	0.073	1
day01vs14	Zbtb5	0.202165	-1	0	0.073	1
day01vs14	0610043K17Rik	0.202165	-1	0	0.073	1
day01vs14	Mrpl37	0.202165	-1	0	0.073	1
day01vs14	9930104L06Rik	0.202165	-1	0	0.073	1
day01vs14	Rpa2	0.202165	-1	0	0.073	1
day01vs14	Pigv	0.202165	-1	0	0.073	1
day01vs14	Zbtb40	0.202165	-1	0	0.073	1
day01vs14	Akr7a5	0.202165	-1	0	0.073	1
day01vs14	Zfp268	0.202165	-1	0	0.073	1
day01vs14	Slc4a2	0.202165	-1	0	0.073	1
day01vs14	Yes1	0.202165	-1	0	0.073	1
day01vs14	Zcchc8	0.202165	-1	0	0.073	1
day01vs14	Sumf2	0.202165	-1	0	0.073	1
day01vs14	Rcc1l	0.202165	-1	0	0.073	1
day01vs14	Nsun5	0.202165	-1	0	0.073	1
day01vs14	Gm49041	0.202165	-1	0	0.073	1
day01vs14	Lrrc61	0.202165	-1	0	0.073	1
day01vs14	Gimap1os	0.202165	-1	0	0.073	1
day01vs14	Chn2	0.202165	-1	0	0.073	1
day01vs14	Smyd5	0.202165	-1	0	0.073	1
day01vs14	Atn1	0.202165	-1	0	0.073	1
day01vs14	Gabarapl1	0.202165	-1	0	0.073	1
day01vs14	Cmas	0.202165	-1	0	0.073	1
day01vs14	Sinhcaf	0.202165	-1	0	0.073	1
day01vs14	Pirb	0.202165	-1	0	0.073	1
day01vs14	Zscan22	0.202165	-1	0	0.073	1
day01vs14	Lig1	0.202165	-1	0	0.073	1
day01vs14	Bbc3	0.202165	-1	0	0.073	1
day01vs14	Gm57198	0.202165	-1	0	0.073	1
day01vs14	Eml2	0.202165	-1	0	0.073	1
day01vs14	Smg9	0.202165	-1	0	0.073	1
day01vs14	Tmsb10b	0.202165	-1	0	0.073	1
day01vs14	Zfp74	0.202165	-1	0	0.073	1
day01vs14	2410002F23Rik	0.202165	-1	0	0.073	1
day01vs14	Bcat2	0.202165	-1	0	0.073	1
day01vs14	Arrdc4	0.202165	-1	0	0.073	1
day01vs14	Tmem41b	0.202165	-1	0	0.073	1
day01vs14	Nucb2	0.202165	-1	0	0.073	1
day01vs14	Tufm	0.202165	-1	0	0.073	1
day01vs14	Gm16201	0.202165	-1	0	0.073	1
day01vs14	Kbtbd11	0.202165	-1	0	0.073	1
day01vs14	Gm56864	0.202165	-1	0	0.073	1
day01vs14	Ddx49	0.202165	-1	0	0.073	1
day01vs14	Ell	0.202165	-1	0	0.073	1
day01vs14	Map1s	0.202165	-1	0	0.073	1
day01vs14	Smad1	0.202165	-1	0	0.073	1
day01vs14	Usb1	0.202165	-1	0	0.073	1
day01vs14	Setd6	0.202165	-1	0	0.073	1
day01vs14	Shfl	0.202165	-1	0	0.073	1
day01vs14	Carm1	0.202165	-1	0	0.073	1
day01vs14	Slc37a2	0.202165	-1	0	0.073	1
day01vs14	Rab39	0.202165	-1	0	0.073	1
day01vs14	Trip4	0.202165	-1	0	0.073	1
day01vs14	Gm40528	0.202165	-1	0	0.073	1
day01vs14	Nudt16	0.202165	-1	0	0.073	1
day01vs14	Tmem115	0.202165	-1	0	0.073	1
day01vs14	Epm2aip1	0.202165	-1	0	0.073	1
day01vs14	Slc25a38	0.202165	-1	0	0.073	1
day01vs14	Reps1	0.202165	-1	0	0.073	1
day01vs14	Kifbp	0.202165	-1	0	0.073	1
day01vs14	Prmt2	0.202165	-1	0	0.073	1
day01vs14	Polrmt	0.202165	-1	0	0.073	1
day01vs14	Wdr18	0.202165	-1	0	0.073	1
day01vs14	Pwwp3a	0.202165	-1	0	0.073	1
day01vs14	Chpt1	0.202165	-1	0	0.073	1
day01vs14	Lta4h	0.202165	-1	0	0.073	1
day01vs14	Nav3	0.202165	-1	0	0.073	1
day01vs14	Tspan31	0.202165	-1	0	0.073	1
day01vs14	Nemp1	0.202165	-1	0	0.073	1
day01vs14	Ddx56	0.202165	-1	0	0.073	1
day01vs14	Cenpv	0.202165	-1	0	0.073	1
day01vs14	Cntrob	0.202165	-1	0	0.073	1
day01vs14	Nup88	0.202165	-1	0	0.073	1
day01vs14	Cluh	0.202165	-1	0	0.073	1
day01vs14	Traf4	0.202165	-1	0	0.073	1
day01vs14	Lyrm9	0.202165	-1	0	0.073	1
day01vs14	Dynll2	0.202165	-1	0	0.073	1
day01vs14	Smim36	0.202165	-1	0	0.073	1
day01vs14	Cdk5rap3	0.202165	-1	0	0.073	1
day01vs14	Icam2	0.202165	-1	0	0.073	1
day01vs14	Exoc7	0.202165	-1	0	0.073	1
day01vs14	Itgb1bp1	0.202165	-1	0	0.073	1
day01vs14	G2e3	0.202165	-1	0	0.073	1
day01vs14	Prorp	0.202165	-1	0	0.073	1
day01vs14	Dhrs7	0.202165	-1	0	0.073	1
day01vs14	Gm47689	0.202165	-1	0	0.073	1
day01vs14	Rdh11	0.202165	-1	0	0.073	1
day01vs14	Wars1	0.202165	-1	0	0.073	1
day01vs14	Ckb	0.202165	-1	0	0.073	1
day01vs14	Brf1	0.202165	-1	0	0.073	1
day01vs14	Gm47802	0.202165	-1	0	0.073	1
day01vs14	Abt1	0.202165	-1	0	0.073	1
day01vs14	E2f3	0.202165	-1	0	0.073	1
day01vs14	Fam8a1	0.202165	-1	0	0.073	1
day01vs14	Kdm1b	0.202165	-1	0	0.073	1
day01vs14	Zfp169	0.202165	-1	0	0.073	1
day01vs14	Fam120aos	0.202165	-1	0	0.073	1
day01vs14	Zfp874b	0.202165	-1	0	0.073	1
day01vs14	Cenpk	0.202165	-1	0	0.073	1
day01vs14	Gm15327	0.202165	-1	0	0.073	1
day01vs14	Mettl3	0.202165	-1	0	0.073	1
day01vs14	Abhd4	0.202165	-1	0	0.073	1
day01vs14	Tm9sf1	0.202165	-1	0	0.073	1
day01vs14	Eef1akmt1	0.202165	-1	0	0.073	1
day01vs14	Bora	0.202165	-1	0	0.073	1
day01vs14	Pim3	0.202165	-1	0	0.073	1
day01vs14	Tamalin	0.202165	-1	0	0.073	1
day01vs14	Tarbp2	0.202165	-1	0	0.073	1
day01vs14	Nudt16l1	0.202165	-1	0	0.073	1
day01vs14	Wdr5b	0.202165	-1	0	0.073	1
day01vs14	Spice1	0.202165	-1	0	0.073	1
day01vs14	Mrpl39	0.202165	-1	0	0.073	1
day01vs14	Cbr1	0.202165	-1	0	0.073	1
day01vs14	Kctd5	0.202165	-1	0	0.073	1
day01vs14	Amdhd2	0.202165	-1	0	0.073	1
day01vs14	Tsc2	0.202165	-1	0	0.073	1
day01vs14	Fam234a	0.202165	-1	0	0.073	1
day01vs14	E230001N04Rik	0.202165	-1	0	0.073	1
day01vs14	Brpf3	0.202165	-1	0	0.073	1
day01vs14	A530088E08Rik	0.202165	-1	0	0.073	1
day01vs14	Zbtb22	0.202165	-1	0	0.073	1
day01vs14	Lta	0.202165	-1	0	0.073	1
day01vs14	Gm19684	0.202165	-1	0	0.073	1
day01vs14	Mad2l1bp	0.202165	-1	0	0.073	1
day01vs14	Yju2	0.202165	-1	0	0.073	1
day01vs14	Mettl4	0.202165	-1	0	0.073	1
day01vs14	Spata24	0.202165	-1	0	0.073	1
day01vs14	Hdac3	0.202165	-1	0	0.073	1
day01vs14	Isoc1	0.202165	-1	0	0.073	1
day01vs14	Ndst1	0.202165	-1	0	0.073	1
day01vs14	Chmp1b	0.202165	-1	0	0.073	1
day01vs14	Afg3l2	0.202165	-1	0	0.073	1
day01vs14	Gstp1	0.202165	-1	0	0.073	1
day01vs14	Pcnx3	0.202165	-1	0	0.073	1
day01vs14	Wdr74	0.202165	-1	0	0.073	1
day01vs14	Ermp1	0.202165	-1	0	0.073	1
day01vs14	Hells	0.202165	-1	0	0.073	1
day01vs14	Stn1	0.202165	-1	0	0.073	1
day01vs14	Prickle3	0.202165	-1	0	0.073	1
day01vs14	Mid1ip1	0.202165	-1	0	0.073	1
day01vs14	Rbmx2	0.202165	-1	0	0.073	1
day01vs14	Htatsf1	0.202165	-1	0	0.073	1
day01vs14	Cmc4	0.202165	-1	0	0.073	1
day01vs14	Gm14798	0.202165	-1	0	0.073	1
day01vs14	Gm15261	0.202165	-1	0	0.073	1
day01vs14	Rps27rt	0.202707	0.736966	0.455	0.327	1
day01vs14	Mylip	0.202909	-0.576192	0.318	0.473	1
day01vs14	Nab1	0.203006	0.906891	0.227	0.109	1
day01vs14	Narf	0.203006	0.906891	0.227	0.109	1
day01vs14	Eny2	0.203006	0.906891	0.227	0.109	1
day01vs14	Usp14	0.203006	0.906891	0.227	0.109	1
day01vs14	Ptpn1	0.203039	0.807355	0.545	0.455	1
day01vs14	Rps6ka3	0.203393	-0.263034	0.227	0.418	1
day01vs14	Hnrnpa3	0.204313	-0.408465	0.636	0.655	1
day01vs14	Nol7	0.20498	-0.536053	0.227	0.382	1
day01vs14	Dipk1a	0.205495	-0.214125	0.409	0.636	1
day01vs14	Klf12	0.20648	-0.485427	0.136	0.291	1
day01vs14	Fndc3a	0.20672	-0.678072	0.227	0.4	1
day01vs14	Pltp	0.206998	2.12928	0.136	0.055	1
day01vs14	Scfd2	0.206998	1.90689	0.136	0.055	1
day01vs14	Gm26827	0.206998	2.12928	0.136	0.055	1
day01vs14	Gm49417	0.206998	1.90689	0.136	0.055	1
day01vs14	Usp22	0.207022	1.49185	0.227	0.127	1
day01vs14	Eif4g1	0.207739	1.32193	0.318	0.218	1
day01vs14	Notch2	0.207807	0.968291	0.409	0.309	1
day01vs14	Nsmaf	0.209386	-0.900464	0.182	0.327	1
day01vs14	Cdk17	0.209735	-0.632268	0.227	0.382	1
day01vs14	Arsb	0.209968	-1.48543	0.045	0.145	1
day01vs14	Akirin1	0.210187	0.862496	0.273	0.145	1
day01vs14	Limd1	0.210395	-0.879706	0.182	0.309	1
day01vs14	Pcf11	0.210747	1.32193	0.273	0.164	1
day01vs14	Srp19	0.210747	1.32193	0.273	0.164	1
day01vs14	Zc3hav1	0.211515	-0.22556	0.273	0.473	1
day01vs14	Morf4l1	0.211644	0.463947	0.773	0.582	1
day01vs14	Ppp1r16b	0.212145	-0.569366	0.455	0.673	1
day01vs14	Hspa5	0.212172	-0.430144	0.455	0.6	1
day01vs14	Dennd5a	0.212563	-0.678072	0.136	0.273	1
day01vs14	Dync1h1	0.212563	-0.678072	0.136	0.273	1
day01vs14	Cnr2	0.21266	-1.20163	0.136	0.255	1
day01vs14	Invs	0.213552	-1.37851	0.045	0.145	1
day01vs14	Spata6	0.213562	-1.26303	0.045	0.145	1
day01vs14	Gpr137c	0.213605	-0.765535	0.091	0.218	1
day01vs14	Ahctf1	0.21377	1.18442	0.273	0.164	1
day01vs14	Tmem50a	0.214248	-0.29956	0.318	0.545	1
day01vs14	Cox5a	0.214251	-0.415037	0.364	0.527	1
day01vs14	Bbx	0.214465	-0.356144	0.227	0.4	1
day01vs14	Bcl11a	0.214553	-0.452512	0.364	0.564	1
day01vs14	Nsmce1	0.215404	0.807355	0.273	0.145	1
day01vs14	Fam172a	0.215467	-0.338585	0.455	0.691	1
day01vs14	Mindy3	0.216113	-1.41504	0.091	0.2	1
day01vs14	Zfp91	0.216325	0.736966	0.409	0.273	1
day01vs14	Pax5	0.216432	0.40439	0.682	0.655	1
day01vs14	Mkln1	0.216688	0.762501	0.455	0.345	1
day01vs14	Tmem30a	0.216742	-0.678072	0.091	0.218	1
day01vs14	Lsm7	0.216742	-0.678072	0.091	0.218	1
day01vs14	Ehmt1	0.216866	0.658963	0.364	0.218	1
day01vs14	Chtop	0.217103	-1.1375	0.045	0.145	1
day01vs14	1600020E01Rik	0.217103	-1.1375	0.045	0.145	1
day01vs14	Pgap2	0.217103	-1.1375	0.045	0.145	1
day01vs14	Mettl1	0.217103	-1.1375	0.045	0.145	1
day01vs14	Sf3a1	0.217103	-1.1375	0.045	0.145	1
day01vs14	Slfn8	0.217103	-1.1375	0.045	0.145	1
day01vs14	Ppm1d	0.217103	-1.26303	0.045	0.145	1
day01vs14	Hacd2	0.217103	-1.1375	0.045	0.145	1
day01vs14	Btg3	0.217103	-1.1375	0.045	0.145	1
day01vs14	Srpk3	0.217103	-1.1375	0.045	0.145	1
day01vs14	Akap9	0.21726	-0.616671	0.182	0.327	1
day01vs14	Zfp182	0.217821	1.04182	0.364	0.255	1
day01vs14	Elavl1	0.217978	-0.571157	0.227	0.382	1
day01vs14	Tlk1	0.218816	0.584963	0.545	0.418	1
day01vs14	Orai1	0.219033	-0.678072	0.136	0.273	1
day01vs14	Rb1cc1	0.219033	0.974005	0.318	0.2	1
day01vs14	Fto	0.219049	-0.455679	0.182	0.345	1
day01vs14	Nufip2	0.219134	-0.485427	0.273	0.436	1
day01vs14	Dyrk1a	0.219678	0.78136	0.364	0.236	1
day01vs14	Ppdpf	0.219751	-0.222392	0.227	0.436	1
day01vs14	Cyp20a1	0.220261	1.90689	0.136	0.055	1
day01vs14	Sephs1	0.220261	1.64386	0.136	0.055	1
day01vs14	Arhgef2	0.220261	1.64386	0.136	0.055	1
day01vs14	Srm	0.220261	1.64386	0.136	0.055	1
day01vs14	Lrpap1	0.220261	1.64386	0.136	0.055	1
day01vs14	Acox3	0.220261	1.64386	0.136	0.055	1
day01vs14	Lrrc28	0.220261	1.90689	0.136	0.055	1
day01vs14	Mettl9	0.220261	1.64386	0.136	0.055	1
day01vs14	Fam53b	0.220261	1.64386	0.136	0.055	1
day01vs14	Gm56878	0.220261	1.64386	0.136	0.055	1
day01vs14	Abcb10	0.220261	1.64386	0.136	0.055	1
day01vs14	Ppcdc	0.220261	1.64386	0.136	0.055	1
day01vs14	Lilrb4a	0.220261	1.64386	0.136	0.055	1
day01vs14	Klf10	0.220261	1.64386	0.136	0.055	1
day01vs14	Rnaset2b	0.220261	1.64386	0.136	0.055	1
day01vs14	Ergic1	0.220261	1.64386	0.136	0.055	1
day01vs14	Prkd3	0.220261	1.90689	0.136	0.055	1
day01vs14	Ppargc1b	0.220261	1.64386	0.136	0.055	1
day01vs14	Klhl15	0.220261	1.64386	0.136	0.055	1
day01vs14	Asrgl1	0.220354	0.736966	0.227	0.109	1
day01vs14	Gabarap	0.22047	-0.201634	0.545	0.709	1
day01vs14	Cd300lf	0.220471	1.54432	0.136	0.055	1
day01vs14	Insig2	0.220622	-1	0.045	0.145	1
day01vs14	Ola1	0.220622	-1.1375	0.045	0.145	1
day01vs14	Stk40	0.220622	-1	0.045	0.145	1
day01vs14	Rps6ka1	0.220622	-1	0.045	0.145	1
day01vs14	Tmem176b	0.220622	-1	0.045	0.145	1
day01vs14	Rad18	0.220622	-1.1375	0.045	0.145	1
day01vs14	Nars2	0.220622	-1	0.045	0.145	1
day01vs14	Usp47	0.220622	-1.1375	0.045	0.145	1
day01vs14	Arntl	0.220622	-1	0.045	0.145	1
day01vs14	Galnt7	0.220622	-1	0.045	0.145	1
day01vs14	Adpgk	0.220622	-1	0.045	0.145	1
day01vs14	Rai1	0.220622	-1	0.045	0.145	1
day01vs14	Mafg	0.220622	-1	0.045	0.145	1
day01vs14	Polr1f	0.220622	-1	0.045	0.145	1
day01vs14	Atp6v1d	0.220622	-1	0.045	0.145	1
day01vs14	Cipc	0.220622	-1	0.045	0.145	1
day01vs14	Zfp322a	0.220622	-1	0.045	0.145	1
day01vs14	Ufd1	0.220622	-1	0.045	0.145	1
day01vs14	Bcl6	0.220622	-1	0.045	0.145	1
day01vs14	Mrpl14	0.220622	-1	0.045	0.145	1
day01vs14	AI837181	0.220622	-1	0.045	0.145	1
day01vs14	Ganab	0.220622	-1	0.045	0.145	1
day01vs14	Wnk1	0.220805	0.618321	0.591	0.509	1
day01vs14	Wdr43	0.221013	-1.1375	0.136	0.255	1
day01vs14	Anp32b	0.221341	-0.366128	0.409	0.618	1
day01vs14	Mlf2	0.222024	1.16993	0.273	0.164	1
day01vs14	Rbmxl1	0.222024	1.16993	0.273	0.164	1
day01vs14	Ints6	0.222024	1.32193	0.273	0.164	1
day01vs14	Tpm1	0.222688	-0.584963	0.091	0.218	1
day01vs14	Anapc11	0.222688	-0.584963	0.091	0.218	1
day01vs14	Wdr7	0.222688	-0.584963	0.091	0.218	1
day01vs14	Prdx3	0.222688	-0.584963	0.091	0.218	1
day01vs14	Ccny	0.223032	-0.552541	0.273	0.436	1
day01vs14	Ivns1abp	0.223589	-0.455679	0.182	0.345	1
day01vs14	Fbxo33	0.22428	-0.815575	0.136	0.273	1
day01vs14	Fcf1	0.22428	-0.678072	0.136	0.273	1
day01vs14	Gab2	0.224351	1.32193	0.227	0.127	1
day01vs14	Epc2	0.22443	0.852443	0.364	0.236	1
day01vs14	Atp10d	0.224573	-0.616671	0.182	0.327	1
day01vs14	Actb	0.224924	0.232923	1	0.982	1
day01vs14	Gm57184	0.225284	-0.847997	0.045	0.145	1
day01vs14	Nuak2	0.225284	-0.847997	0.045	0.145	1
day01vs14	Sdhc	0.225284	-0.847997	0.045	0.145	1
day01vs14	Ncstn	0.225284	-0.847997	0.045	0.145	1
day01vs14	Phyhd1	0.225284	-0.847997	0.045	0.145	1
day01vs14	Exosc3	0.225284	-0.847997	0.045	0.145	1
day01vs14	Triap1	0.225284	-0.847997	0.045	0.145	1
day01vs14	Cdk2ap1	0.225284	-0.847997	0.045	0.145	1
day01vs14	Get4	0.225284	-0.847997	0.045	0.145	1
day01vs14	Pot1a	0.225284	-0.847997	0.045	0.145	1
day01vs14	Lrrc4	0.225284	-0.847997	0.045	0.145	1
day01vs14	Mrpl35	0.225284	-0.847997	0.045	0.145	1
day01vs14	Pin1	0.225284	-0.847997	0.045	0.145	1
day01vs14	Cep63	0.225284	-0.847997	0.045	0.145	1
day01vs14	Sbno2	0.225284	-0.847997	0.045	0.145	1
day01vs14	Izumo4	0.225284	-0.847997	0.045	0.145	1
day01vs14	Ttc1	0.225284	-0.847997	0.045	0.145	1
day01vs14	Phykpl	0.225284	-0.847997	0.045	0.145	1
day01vs14	Coa3	0.225284	-0.847997	0.045	0.145	1
day01vs14	Togaram1	0.225284	-0.847997	0.045	0.145	1
day01vs14	Ccnh	0.225284	-0.847997	0.045	0.145	1
day01vs14	Fbxo4	0.225284	-0.847997	0.045	0.145	1
day01vs14	Tuba1a	0.225284	-0.847997	0.045	0.145	1
day01vs14	Prkdc	0.225284	-0.847997	0.045	0.145	1
day01vs14	Parl	0.225284	-0.847997	0.045	0.145	1
day01vs14	Epb41l4aos	0.225284	-0.847997	0.045	0.145	1
day01vs14	Cxxc5	0.225284	-0.847997	0.045	0.145	1
day01vs14	Dusp5	0.225284	-0.847997	0.045	0.145	1
day01vs14	C1galt1c1	0.225284	-0.847997	0.045	0.145	1
day01vs14	Stk26	0.225284	-0.847997	0.045	0.145	1
day01vs14	Ammecr1	0.225284	-0.847997	0.045	0.145	1
day01vs14	Gdi2	0.226704	0.68966	0.636	0.618	1
day01vs14	Fryl	0.226711	0.643856	0.409	0.273	1
day01vs14	Snhg1	0.226867	-0.508147	0.227	0.4	1
day01vs14	Arhgap30	0.227159	-0.306103	0.318	0.491	1
day01vs14	Ash1l	0.227191	0.491853	0.636	0.527	1
day01vs14	Dusp2	0.227223	-0.552541	0.227	0.382	1
day01vs14	Fau	0.227229	-0.119764	1	1	1
day01vs14	Pcif1	0.22723	-0.604071	0.136	0.273	1
day01vs14	Numb	0.22723	-0.604071	0.136	0.273	1
day01vs14	Smc4	0.228215	-0.455679	0.182	0.345	1
day01vs14	Gnb2	0.228574	-0.462343	0.273	0.418	1
day01vs14	Setdb1	0.228622	1.54432	0.182	0.091	1
day01vs14	Mta2	0.228622	1.54432	0.182	0.091	1
day01vs14	Fkbp4	0.228685	-0.485427	0.091	0.218	1
day01vs14	Slc30a5	0.228911	-1.26303	0.091	0.2	1
day01vs14	Pign	0.229065	-1.09311	0.045	0.145	1
day01vs14	Bin3	0.229127	-0.263034	0.091	0.218	1
day01vs14	Dpm1	0.229146	0.819428	0.409	0.291	1
day01vs14	C2cd3	0.22953	-0.925999	0.136	0.255	1
day01vs14	Ubqln1	0.229593	0.943416	0.318	0.2	1
day01vs14	Slc9a9	0.229746	1.32193	0.136	0.055	1
day01vs14	Ccrl2	0.22976	1.32193	0.136	0.055	1
day01vs14	Cct5	0.229803	-0.315502	0.227	0.418	1
day01vs14	Peds1	0.230121	1.32193	0.227	0.127	1
day01vs14	Sar1a	0.230121	1.32193	0.227	0.127	1
day01vs14	Hmg20b	0.230121	1.32193	0.227	0.127	1
day01vs14	Ndufv2	0.230121	1.32193	0.227	0.127	1
day01vs14	Rps17	0.230221	-0.345028	0.864	0.964	1
day01vs14	mt-Nd4	0.230545	-0.22404	1	1	1
day01vs14	Vgll4	0.230787	-1	0.182	0.309	1
day01vs14	Atp2c1	0.230787	-0.815575	0.182	0.309	1
day01vs14	Mga	0.230792	-0.748461	0.182	0.309	1
day01vs14	Trim35	0.230792	-0.748461	0.182	0.309	1
day01vs14	Scaper	0.230811	0.769387	0.364	0.273	1
day01vs14	Washc4	0.231549	0.906891	0.364	0.236	1
day01vs14	Atp5h	0.231595	-0.422233	0.455	0.655	1
day01vs14	Lgmn	0.231888	0.466318	0.455	0.345	1
day01vs14	Lpgat1	0.232335	0.584963	0.455	0.309	1
day01vs14	Ncoa3	0.232503	-0.455679	0.227	0.382	1
day01vs14	Gpr174	0.232568	-0.604071	0.136	0.273	1
day01vs14	Grk6	0.233728	-0.678072	0.273	0.4	1
day01vs14	Lyn	0.234002	0.205353	0.909	0.927	1
day01vs14	Btg1	0.234246	-0.19513	0.909	0.982	1
day01vs14	Selenos	0.234397	1.01707	0.409	0.291	1
day01vs14	Mvb12b	0.234415	1.32193	0.136	0.055	1
day01vs14	Mettl15	0.234415	1.32193	0.136	0.055	1
day01vs14	Cyb5r1	0.234558	1.32193	0.136	0.055	1
day01vs14	Ipo9	0.234558	1.32193	0.136	0.055	1
day01vs14	Tmem62	0.234558	1.32193	0.136	0.055	1
day01vs14	Spata2	0.234558	1.32193	0.136	0.055	1
day01vs14	Arfrp1	0.234558	1.32193	0.136	0.055	1
day01vs14	Pla2g12a	0.234558	1.32193	0.136	0.055	1
day01vs14	Kti12	0.234558	1.32193	0.136	0.055	1
day01vs14	Mycbp	0.234558	1.32193	0.136	0.055	1
day01vs14	Fbxo42	0.234558	1.32193	0.136	0.055	1
day01vs14	Armc10	0.234558	1.32193	0.136	0.055	1
day01vs14	Zfp932	0.234558	1.32193	0.136	0.055	1
day01vs14	1500011B03Rik	0.234558	1.32193	0.136	0.055	1
day01vs14	Atp6v0a2	0.234558	1.32193	0.136	0.055	1
day01vs14	Adap1	0.234558	1.32193	0.136	0.055	1
day01vs14	Gsdme	0.234558	1.32193	0.136	0.055	1
day01vs14	Gadd45a	0.234558	1.32193	0.136	0.055	1
day01vs14	Zfp637	0.234558	1.32193	0.136	0.055	1
day01vs14	Dcp1b	0.234558	1.32193	0.136	0.055	1
day01vs14	Bhlhe41	0.234558	1.32193	0.136	0.055	1
day01vs14	Fbxo46	0.234558	1.32193	0.136	0.055	1
day01vs14	Samd1	0.234558	1.32193	0.136	0.055	1
day01vs14	Nacc1	0.234558	1.32193	0.136	0.055	1
day01vs14	Nob1	0.234558	1.32193	0.136	0.055	1
day01vs14	Ddx25	0.234558	1.32193	0.136	0.055	1
day01vs14	Msantd2	0.234558	1.32193	0.136	0.055	1
day01vs14	Arhgef12	0.234558	1.32193	0.136	0.055	1
day01vs14	Rab27a	0.234558	1.32193	0.136	0.055	1
day01vs14	Zdhhc3	0.234558	1.32193	0.136	0.055	1
day01vs14	Ap3d1	0.234558	1.32193	0.136	0.055	1
day01vs14	Nfic	0.234558	1.32193	0.136	0.055	1
day01vs14	Tmem19	0.234558	1.32193	0.136	0.055	1
day01vs14	Ctdsp2	0.234558	1.32193	0.136	0.055	1
day01vs14	Rnf215	0.234558	1.32193	0.136	0.055	1
day01vs14	Camk2b	0.234558	1.32193	0.136	0.055	1
day01vs14	Zfp830	0.234558	1.32193	0.136	0.055	1
day01vs14	Ankrd40	0.234558	1.32193	0.136	0.055	1
day01vs14	Trib2	0.234558	1.32193	0.136	0.055	1
day01vs14	Gfod1	0.234558	1.32193	0.136	0.055	1
day01vs14	Zfp87	0.234558	1.32193	0.136	0.055	1
day01vs14	Nr1d2	0.234558	1.32193	0.136	0.055	1
day01vs14	Gnpnat1	0.234558	1.32193	0.136	0.055	1
day01vs14	Tmem260	0.234558	1.32193	0.136	0.055	1
day01vs14	Eif3l	0.234558	1.32193	0.136	0.055	1
day01vs14	Ttc38	0.234558	1.32193	0.136	0.055	1
day01vs14	Smarcd1	0.234558	1.32193	0.136	0.055	1
day01vs14	Ubald1	0.234558	1.32193	0.136	0.055	1
day01vs14	Dvl3	0.234558	1.32193	0.136	0.055	1
day01vs14	Arl13b	0.234558	1.32193	0.136	0.055	1
day01vs14	Yipf3	0.234558	1.32193	0.136	0.055	1
day01vs14	2310039H08Rik	0.234558	1.32193	0.136	0.055	1
day01vs14	Ythdc2	0.234558	1.32193	0.136	0.055	1
day01vs14	Ulk2	0.23458	0.934905	0.318	0.2	1
day01vs14	Cops4	0.234724	-0.378512	0.091	0.218	1
day01vs14	Man2b1	0.235353	-1.09311	0.091	0.2	1
day01vs14	Map4	0.235353	-1.09311	0.091	0.2	1
day01vs14	Cetn2	0.235353	-1.09311	0.091	0.2	1
day01vs14	Jakmip1	0.23536	-1	0.091	0.2	1
day01vs14	Slc20a2	0.23536	-1	0.091	0.2	1
day01vs14	Hsh2d	0.23536	-1	0.091	0.2	1
day01vs14	Cope	0.235582	-0.526069	0.136	0.273	1
day01vs14	Tfam	0.235582	-0.526069	0.136	0.273	1
day01vs14	Atp13a3	0.235582	-0.526069	0.136	0.273	1
day01vs14	Adgre5	0.237437	-0.713696	0.318	0.455	1
day01vs14	Tax1bp1	0.237516	-0.485427	0.455	0.564	1
day01vs14	Pcnp	0.237522	0.611435	0.409	0.273	1
day01vs14	Fam120b	0.238187	-0.925999	0.136	0.255	1
day01vs14	Trf	0.238193	-1.20163	0.136	0.255	1
day01vs14	Myo1g	0.238193	-0.847997	0.136	0.255	1
day01vs14	Rbbp6	0.238251	-0.485427	0.318	0.473	1
day01vs14	Larp4b	0.238501	1.09954	0.409	0.327	1
day01vs14	Ccr5	0.238634	0.584963	0.227	0.109	1
day01vs14	Golm2	0.239224	0.836501	0.136	0.055	1
day01vs14	Prpf38b	0.239381	0.643856	0.545	0.418	1
day01vs14	Usp10	0.240768	1.51457	0.182	0.091	1
day01vs14	Ldlrad4	0.240768	1.6845	0.182	0.091	1
day01vs14	Timm13	0.241415	-0.678072	0.182	0.309	1
day01vs14	Ier3ip1	0.241415	-0.815575	0.182	0.309	1
day01vs14	Gm26740	0.241754	-0.464241	0.818	0.873	1
day01vs14	Scamp3	0.241864	-0.900464	0.091	0.2	1
day01vs14	Ndufb6	0.241864	-0.900464	0.091	0.2	1
day01vs14	Rab28	0.241864	-0.900464	0.091	0.2	1
day01vs14	Suclg2	0.241864	-0.900464	0.091	0.2	1
day01vs14	Prkd2	0.241864	-1	0.091	0.2	1
day01vs14	Mosmo	0.241864	-0.900464	0.091	0.2	1
day01vs14	Mapk14	0.241864	-0.900464	0.091	0.2	1
day01vs14	Mbp	0.241864	-0.900464	0.091	0.2	1
day01vs14	Ctss	0.242572	-0.530515	0.682	0.855	1
day01vs14	Zfp36l1	0.242729	-0.609685	0.591	0.709	1
day01vs14	Lyz2	0.243652	-0.477773	0.273	0.436	1
day01vs14	Rtcb	0.244084	-0.443607	0.136	0.273	1
day01vs14	Higd2a	0.244084	-0.443607	0.136	0.273	1
day01vs14	mt-Co2	0.24422	-0.189881	1	1	1
day01vs14	Rpl12	0.2444	-0.194647	1	1	1
day01vs14	Cybc1	0.244847	-0.678072	0.045	0.145	1
day01vs14	Sacm1l	0.244857	1.32193	0.182	0.091	1
day01vs14	Sh2d3c	0.245007	-0.678072	0.045	0.145	1
day01vs14	Baz1b	0.245361	-0.485427	0.182	0.327	1
day01vs14	Ppp1r14b	0.24537	1	0.318	0.2	1
day01vs14	Hnrnpu	0.246165	-0.552541	0.455	0.6	1
day01vs14	Ilf2	0.247021	-0.847997	0.136	0.255	1
day01vs14	Mysm1	0.247021	-0.765535	0.136	0.255	1
day01vs14	Pfdn1	0.247021	-0.765535	0.136	0.255	1
day01vs14	Dcaf6	0.248333	1.152	0.227	0.127	1
day01vs14	Tmem192	0.248333	1.152	0.227	0.127	1
day01vs14	Med15	0.248333	1.152	0.227	0.127	1
day01vs14	Ttpal	0.248424	-0.793549	0.091	0.2	1
day01vs14	Nfyc	0.248424	-0.793549	0.091	0.2	1
day01vs14	Sh3bp2	0.248424	-0.793549	0.091	0.2	1
day01vs14	Coq2	0.248424	-0.793549	0.091	0.2	1
day01vs14	Mrps12	0.248424	-0.793549	0.091	0.2	1
day01vs14	Sbk1	0.248424	-0.793549	0.091	0.2	1
day01vs14	Ppil4	0.248424	-0.793549	0.091	0.2	1
day01vs14	Atxn7l3b	0.248424	-0.793549	0.091	0.2	1
day01vs14	Eif2s1	0.248424	-0.793549	0.091	0.2	1
day01vs14	Ccdc127	0.248424	-0.793549	0.091	0.2	1
day01vs14	Grina	0.248424	-0.900464	0.091	0.2	1
day01vs14	Coro7	0.248424	-0.793549	0.091	0.2	1
day01vs14	Antkmt	0.248424	-0.793549	0.091	0.2	1
day01vs14	Brd3	0.248494	1.32193	0.182	0.091	1
day01vs14	Tmem87b	0.248494	1.32193	0.182	0.091	1
day01vs14	Slc35c2	0.248494	1.32193	0.182	0.091	1
day01vs14	Npepl1	0.248494	1.32193	0.182	0.091	1
day01vs14	Slc17a9	0.248494	1.32193	0.182	0.091	1
day01vs14	Hp1bp3	0.248494	1.32193	0.182	0.091	1
day01vs14	Eif2b4	0.248494	1.32193	0.182	0.091	1
day01vs14	Setd1b	0.248494	1.32193	0.182	0.091	1
day01vs14	Kmt5a	0.248494	1.32193	0.182	0.091	1
day01vs14	Aasdhppt	0.248494	1.32193	0.182	0.091	1
day01vs14	Nfyb	0.248494	1.32193	0.182	0.091	1
day01vs14	Cd68	0.248494	1.54432	0.182	0.091	1
day01vs14	Bltp2	0.248494	1.32193	0.182	0.091	1
day01vs14	Trappc12	0.248494	1.32193	0.182	0.091	1
day01vs14	Plp2	0.248494	1.32193	0.182	0.091	1
day01vs14	Fmr1	0.248494	1.32193	0.182	0.091	1
day01vs14	Rpl21	0.248676	-0.177709	1	1	1
day01vs14	Itsn2	0.248842	0.520474	0.682	0.636	1
day01vs14	Atg13	0.248905	1	0.136	0.055	1
day01vs14	Snapin	0.248905	1	0.136	0.055	1
day01vs14	Hadh	0.248905	1	0.136	0.055	1
day01vs14	Fam114a2	0.248905	1	0.136	0.055	1
day01vs14	Gadd45g	0.248905	0.736966	0.136	0.055	1
day01vs14	Metap1d	0.248984	-0.552541	0.045	0.145	1
day01vs14	Fam168a	0.248984	1.32193	0.182	0.091	1
day01vs14	Vav3	0.249339	0.693897	0.318	0.2	1
day01vs14	Tmem243	0.249999	-0.341037	0.364	0.545	1
day01vs14	Riok3	0.250297	0.736966	0.364	0.236	1
day01vs14	Supt4a	0.251372	-0.388565	0.318	0.473	1
day01vs14	Ptpn18	0.251436	0.395929	0.727	0.673	1
day01vs14	Scd1	0.251824	-0.473252	0.455	0.582	1
day01vs14	Rsf1	0.251849	-0.915111	0.182	0.309	1
day01vs14	Zfp950	0.25196	-0.514573	0.182	0.327	1
day01vs14	Zmym4	0.252019	1.16993	0.227	0.127	1
day01vs14	Epn1	0.252319	-0.604071	0.182	0.309	1
day01vs14	Napa	0.252319	-0.604071	0.182	0.309	1
day01vs14	Ndufc2	0.252319	-0.604071	0.182	0.309	1
day01vs14	AI480526	0.252732	-0.356144	0.136	0.273	1
day01vs14	Cops5	0.252949	-0.415037	0.045	0.145	1
day01vs14	Pcsk7	0.252949	-0.415037	0.045	0.145	1
day01vs14	Tbpl1	0.252949	-0.415037	0.045	0.145	1
day01vs14	Hhex	0.252949	-0.415037	0.045	0.145	1
day01vs14	Gm11290	0.253311	1.32193	0.182	0.091	1
day01vs14	Itpr2	0.254408	0.717857	0.5	0.364	1
day01vs14	Luc7l3	0.25443	1.14136	0.364	0.273	1
day01vs14	Ifnar2	0.254559	-1.05658	0.182	0.291	1
day01vs14	Psmb5	0.254932	0.836501	0.409	0.327	1
day01vs14	Stag1	0.254951	0.435585	0.727	0.618	1
day01vs14	Dgkz	0.254955	1.12928	0.227	0.127	1
day01vs14	Arl8b	0.254955	1.12928	0.227	0.127	1
day01vs14	Mrpl4	0.254955	1.12928	0.227	0.127	1
day01vs14	Otub1	0.254955	1.32193	0.227	0.127	1
day01vs14	Tspyl2	0.254955	1.12928	0.227	0.127	1
day01vs14	Mrpl57	0.25554	1.05889	0.273	0.164	1
day01vs14	Phtf2	0.255972	-0.263034	0.318	0.509	1
day01vs14	Ilkap	0.256008	-0.765535	0.136	0.255	1
day01vs14	Gapvd1	0.256008	-0.847997	0.136	0.255	1
day01vs14	Runx3	0.256008	-0.678072	0.136	0.255	1
day01vs14	U2af2	0.256008	-0.678072	0.136	0.255	1
day01vs14	Sumo2	0.256141	0.264595	0.864	0.691	1
day01vs14	Utrn	0.256202	-0.793549	0.182	0.309	1
day01vs14	Adipor1	0.256237	0.428843	0.273	0.145	1
day01vs14	Gm31940	0.256891	0.152003	0.045	0.145	1
day01vs14	Snx10	0.256891	-0.263034	0.045	0.145	1
day01vs14	Ppp5c	0.256891	0.152003	0.045	0.145	1
day01vs14	Alkbh8	0.256891	0.152003	0.045	0.145	1
day01vs14	Parp6	0.256891	-0.263034	0.045	0.145	1
day01vs14	Traf3ip2	0.256891	0.152003	0.045	0.145	1
day01vs14	Ugp2	0.256891	0.152003	0.045	0.145	1
day01vs14	Trim26	0.257425	-0.514573	0.182	0.327	1
day01vs14	Sirt2	0.257718	-0.678072	0.091	0.2	1
day01vs14	Mtrex	0.257718	-0.678072	0.091	0.2	1
day01vs14	Psmc6	0.257718	-0.678072	0.091	0.2	1
day01vs14	Bfar	0.257718	-0.678072	0.091	0.2	1
day01vs14	Snap29	0.257718	-0.678072	0.091	0.2	1
day01vs14	Cdc42	0.258327	-0.330149	0.864	0.836	1
day01vs14	Ppm1e	0.259153	0.906891	0.136	0.055	1
day01vs14	Laptm5	0.259564	-0.36257	0.545	0.764	1
day01vs14	Ccl6	0.259757	1.16993	0.227	0.127	1
day01vs14	Chd4	0.260414	0.736966	0.5	0.364	1
day01vs14	Nckap1l	0.260479	-0.432959	0.227	0.382	1
day01vs14	Casp8ap2	0.261446	1.32193	0.182	0.091	1
day01vs14	Gm43305	0.263499	1.16146	0.364	0.255	1
day01vs14	Tcaim	0.26431	0.736966	0.136	0.055	1
day01vs14	Ddit4	0.26431	0.152003	0.136	0.055	1
day01vs14	Arpp19	0.264878	-0.748461	0.364	0.455	1
day01vs14	Ier2	0.264947	-0.7176	0.273	0.4	1
day01vs14	Zbtb11	0.265348	1.05889	0.318	0.218	1
day01vs14	Stag2	0.265464	-0.526069	0.318	0.455	1
day01vs14	Entr1	0.265767	1.09954	0.182	0.091	1
day01vs14	Znhit6	0.265767	1.09954	0.182	0.091	1
day01vs14	Ncbp3	0.265767	1.09954	0.182	0.091	1
day01vs14	Ccl12	0.265767	1.16993	0.182	0.091	1
day01vs14	Ints9	0.265767	1.09954	0.182	0.091	1
day01vs14	Crybg3	0.265767	1.09954	0.182	0.091	1
day01vs14	Lrrc8d	0.265934	-0.584963	0.227	0.364	1
day01vs14	Chst3	0.266336	-0.163499	0.182	0.364	1
day01vs14	Cnn2	0.266357	-0.378512	0.227	0.382	1
day01vs14	Map2k1	0.266963	0.669851	0.409	0.291	1
day01vs14	Vdac2	0.26787	0.605721	0.455	0.327	1
day01vs14	Pde7a	0.268121	-0.156119	0.409	0.673	1
day01vs14	Phf11b	0.268156	-0.678072	0.091	0.2	1
day01vs14	Hmox2	0.268156	-0.678072	0.091	0.2	1
day01vs14	Fut8	0.268362	1.12928	0.273	0.182	1
day01vs14	Ptms	0.269473	0.791413	0.273	0.164	1
day01vs14	Slc9a1	0.27007	-0.584963	0.136	0.255	1
day01vs14	Zc3h13	0.27007	-0.584963	0.136	0.255	1
day01vs14	Maf1	0.27007	-0.584963	0.136	0.255	1
day01vs14	Eif4b	0.27007	-0.584963	0.136	0.255	1
day01vs14	Chm	0.27007	-0.584963	0.136	0.255	1
day01vs14	Srcap	0.270133	1.05889	0.364	0.273	1
day01vs14	Bzw1	0.270217	0.77444	0.409	0.309	1
day01vs14	Fos	0.270331	0.756331	0.409	0.327	1
day01vs14	Trim11	0.270663	1.32193	0.227	0.127	1
day01vs14	Cir1	0.270704	1.05889	0.182	0.091	1
day01vs14	Pdrg1	0.270704	1.05889	0.182	0.091	1
day01vs14	Tceanc2	0.270704	1.05889	0.182	0.091	1
day01vs14	Vamp3	0.270704	1.05889	0.182	0.091	1
day01vs14	Zkscan1	0.270704	1.05889	0.182	0.091	1
day01vs14	Tmem135	0.270704	1.05889	0.182	0.091	1
day01vs14	Colgalt1	0.270704	1.05889	0.182	0.091	1
day01vs14	Pskh1	0.270704	1.05889	0.182	0.091	1
day01vs14	Evi2a	0.270704	1.05889	0.182	0.091	1
day01vs14	Slc15a3	0.270704	1.05889	0.182	0.091	1
day01vs14	Clic1	0.270799	0.381634	0.773	0.764	1
day01vs14	Tpd52	0.270851	-0.641546	0.318	0.455	1
day01vs14	Filip1l	0.270887	-0.347923	0.273	0.418	1
day01vs14	Nfe2l2	0.271376	-0.125531	0.182	0.345	1
day01vs14	Cr1l	0.271681	-0.678072	0.136	0.255	1
day01vs14	Shisa5	0.271748	-0.21864	0.545	0.818	1
day01vs14	Srek1	0.27202	-0.263034	0.136	0.273	1
day01vs14	Septin1	0.273326	-0.400538	0.318	0.473	1
day01vs14	Cd38	0.274022	-0.302563	0.273	0.436	1
day01vs14	Carf	0.274333	-1	0	0.055	1
day01vs14	Zranb3	0.274333	-1	0	0.055	1
day01vs14	Niban1	0.274333	-1.26303	0	0.055	1
day01vs14	Mrrf	0.274333	-1	0	0.055	1
day01vs14	Ccdc34	0.274333	-1	0	0.055	1
day01vs14	2810036E18Rik	0.274333	-1	0	0.055	1
day01vs14	Tti1	0.274333	-1	0	0.055	1
day01vs14	Zswim3	0.274333	-1	0	0.055	1
day01vs14	Zfp217	0.274333	-1	0	0.055	1
day01vs14	Isg20l2	0.274333	-1	0	0.055	1
day01vs14	Mtf1	0.274333	-1	0	0.055	1
day01vs14	Cpeb2	0.274333	-1	0	0.055	1
day01vs14	Txk	0.274333	-1	0	0.055	1
day01vs14	Dennd11	0.274333	-1	0	0.055	1
day01vs14	Erc1	0.274333	-1	0	0.055	1
day01vs14	Ccdc91	0.274333	-1	0	0.055	1
day01vs14	Cebpa	0.274333	-1	0	0.055	1
day01vs14	Nkg7	0.274333	-1.26303	0	0.055	1
day01vs14	Siglech	0.274333	-1.48543	0	0.055	1
day01vs14	Pgpep1l	0.274333	-1	0	0.055	1
day01vs14	Gm15880	0.274333	-1	0	0.055	1
day01vs14	2900076A07Rik	0.274333	-1	0	0.055	1
day01vs14	Stard10	0.274333	-1	0	0.055	1
day01vs14	Pgpep1	0.274333	-1	0	0.055	1
day01vs14	Fbxl9	0.274333	-1	0	0.055	1
day01vs14	Dmxl2	0.274333	-1	0	0.055	1
day01vs14	Rnf185	0.274333	-1	0	0.055	1
day01vs14	Gm57397	0.274333	-1	0	0.055	1
day01vs14	Gm11998	0.274333	-1	0	0.055	1
day01vs14	Arl16	0.274333	-1	0	0.055	1
day01vs14	Tecpr2	0.274333	-1	0	0.055	1
day01vs14	H1f3	0.274333	-1	0	0.055	1
day01vs14	Gm2682	0.274333	-1	0	0.055	1
day01vs14	Ly6c2	0.274333	-2.26303	0	0.055	1
day01vs14	Gm36738	0.274333	-1	0	0.055	1
day01vs14	Polr3h	0.274333	-1	0	0.055	1
day01vs14	Gm26760	0.274333	-1	0	0.055	1
day01vs14	Rpap3	0.274333	-1	0	0.055	1
day01vs14	Crkl	0.274333	-1	0	0.055	1
day01vs14	Lppos	0.274333	-1	0	0.055	1
day01vs14	Hes1	0.274333	-1	0	0.055	1
day01vs14	Mx1	0.274333	-1	0	0.055	1
day01vs14	Traf7	0.274333	-1	0	0.055	1
day01vs14	BC051537	0.274333	-1	0	0.055	1
day01vs14	Polh	0.274333	-1	0	0.055	1
day01vs14	Spindoc	0.274333	-1	0	0.055	1
day01vs14	Pank1	0.274333	-1	0	0.055	1
day01vs14	Cnnm2	0.274333	-1	0	0.055	1
day01vs14	Tbc1d8	0.274362	-0.678072	0	0.055	1
day01vs14	Il18rap	0.274362	-0.678072	0	0.055	1
day01vs14	Mfsd6	0.274362	-0.678072	0	0.055	1
day01vs14	Stradb	0.274362	-0.678072	0	0.055	1
day01vs14	Zfp142	0.274362	-0.678072	0	0.055	1
day01vs14	Bcs1l	0.274362	-0.678072	0	0.055	1
day01vs14	Stk11ip	0.274362	-0.678072	0	0.055	1
day01vs14	Sag	0.274362	-0.678072	0	0.055	1
day01vs14	Cfh	0.274362	-0.678072	0	0.055	1
day01vs14	Gm28791	0.274362	-0.678072	0	0.055	1
day01vs14	Mr1	0.274362	-0.678072	0	0.055	1
day01vs14	Blzf1	0.274362	-0.678072	0	0.055	1
day01vs14	Gm57182	0.274362	-0.678072	0	0.055	1
day01vs14	Alyref2	0.274362	-0.678072	0	0.055	1
day01vs14	Cnst	0.274362	-0.678072	0	0.055	1
day01vs14	Gm37267	0.274362	-0.678072	0	0.055	1
day01vs14	Optn	0.274362	-0.678072	0	0.055	1
day01vs14	Trdmt1	0.274362	-0.678072	0	0.055	1
day01vs14	Stam	0.274362	-0.678072	0	0.055	1
day01vs14	Armc3	0.274362	-0.678072	0	0.055	1
day01vs14	Fbxw5	0.274362	-0.678072	0	0.055	1
day01vs14	Gtf3c4	0.274362	-0.678072	0	0.055	1
day01vs14	Coq4	0.274362	-0.678072	0	0.055	1
day01vs14	Lrrc8a	0.274362	-0.678072	0	0.055	1
day01vs14	Miga2	0.274362	-0.678072	0	0.055	1
day01vs14	Tor1b	0.274362	-0.678072	0	0.055	1
day01vs14	Ass1	0.274362	-0.678072	0	0.055	1
day01vs14	Nek6	0.274362	-0.678072	0	0.055	1
day01vs14	Gm13561	0.274362	-0.678072	0	0.055	1
day01vs14	Mettl5	0.274362	-0.678072	0	0.055	1
day01vs14	Scrn3	0.274362	-0.678072	0	0.055	1
day01vs14	Pex16	0.274362	-0.678072	0	0.055	1
day01vs14	Fam98b	0.274362	-0.678072	0	0.055	1
day01vs14	Bmf	0.274362	-0.678072	0	0.055	1
day01vs14	Jmjd7	0.274362	-0.678072	0	0.055	1
day01vs14	Mavs	0.274362	-0.678072	0	0.055	1
day01vs14	Kiz	0.274362	-0.678072	0	0.055	1
day01vs14	Ahcy	0.274362	-0.678072	0	0.055	1
day01vs14	Trp53rka	0.274362	-0.678072	0	0.055	1
day01vs14	Gm31619	0.274362	-0.678072	0	0.055	1
day01vs14	Mtg2	0.274362	-0.678072	0	0.055	1
day01vs14	Zmat3	0.274362	-0.678072	0	0.055	1
day01vs14	Acad9	0.274362	-0.678072	0	0.055	1
day01vs14	Spg20	0.274362	-0.678072	0	0.055	1
day01vs14	Ubqln4	0.274362	-0.678072	0	0.055	1
day01vs14	Scnm1	0.274362	-0.678072	0	0.055	1
day01vs14	H4c14	0.274362	-0.678072	0	0.055	1
day01vs14	Gm15441	0.274362	-0.678072	0	0.055	1
day01vs14	4930509H03Rik	0.274362	-0.678072	0	0.055	1
day01vs14	Wdr47	0.274362	-0.678072	0	0.055	1
day01vs14	Gm42836	0.274362	-0.678072	0	0.055	1
day01vs14	Zgrf1	0.274362	-0.678072	0	0.055	1
day01vs14	Metap1	0.274362	-0.678072	0	0.055	1
day01vs14	Odf2l	0.274362	-0.678072	0	0.055	1
day01vs14	Lrrc40	0.274362	-0.678072	0	0.055	1
day01vs14	Ubxn2b	0.274362	-0.678072	0	0.055	1
day01vs14	Mms22l	0.274362	-0.678072	0	0.055	1
day01vs14	Gm57082	0.274362	-0.678072	0	0.055	1
day01vs14	Sit1	0.274362	-0.678072	0	0.055	1
day01vs14	Aldh1b1	0.274362	-0.678072	0	0.055	1
day01vs14	Inip	0.274362	-0.678072	0	0.055	1
day01vs14	Tnfsf8	0.274362	-1.48543	0	0.055	1
day01vs14	Foxd2os	0.274362	-0.678072	0	0.055	1
day01vs14	Zmym1	0.274362	-0.678072	0	0.055	1
day01vs14	Zmym6	0.274362	-0.678072	0	0.055	1
day01vs14	Sdc3	0.274362	-0.678072	0	0.055	1
day01vs14	Gpatch3	0.274362	-0.678072	0	0.055	1
day01vs14	Selenon	0.274362	-0.678072	0	0.055	1
day01vs14	Camk2n1	0.274362	-0.678072	0	0.055	1
day01vs14	Padi2	0.274362	-0.678072	0	0.055	1
day01vs14	Zbtb17	0.274362	-0.678072	0	0.055	1
day01vs14	Dffb	0.274362	-0.678072	0	0.055	1
day01vs14	Wrap73	0.274362	-0.678072	0	0.055	1
day01vs14	Abcb8	0.274362	-0.678072	0	0.055	1
day01vs14	Maea	0.274362	-0.678072	0	0.055	1
day01vs14	Usp46	0.274362	-0.678072	0	0.055	1
day01vs14	Abraxas1	0.274362	-0.678072	0	0.055	1
day01vs14	Zfp33b	0.274362	-0.678072	0	0.055	1
day01vs14	Idua	0.274362	-0.678072	0	0.055	1
day01vs14	Gtpbp6	0.274362	-0.678072	0	0.055	1
day01vs14	Cryba4	0.274362	-0.678072	0	0.055	1
day01vs14	Mmab	0.274362	-0.678072	0	0.055	1
day01vs14	Plbd2	0.274362	-0.678072	0	0.055	1
day01vs14	Oas3	0.274362	-0.678072	0	0.055	1
day01vs14	Tctn1	0.274362	-0.678072	0	0.055	1
day01vs14	P2rx7	0.274362	-0.678072	0	0.055	1
day01vs14	Rasa4	0.274362	-0.678072	0	0.055	1
day01vs14	Ift22	0.274362	-0.678072	0	0.055	1
day01vs14	Slc12a9	0.274362	-0.678072	0	0.055	1
day01vs14	Gm30603	0.274362	-0.678072	0	0.055	1
day01vs14	Amz1	0.274362	-0.678072	0	0.055	1
day01vs14	Usp42	0.274362	-0.678072	0	0.055	1
day01vs14	Aimp2	0.274362	-0.678072	0	0.055	1
day01vs14	Mtif3	0.274362	-0.678072	0	0.055	1
day01vs14	Tmem209	0.274362	-0.678072	0	0.055	1
day01vs14	Parp12	0.274362	-0.678072	0	0.055	1
day01vs14	Krba1	0.274362	-0.678072	0	0.055	1
day01vs14	Vopp1	0.274362	-0.678072	0	0.055	1
day01vs14	Gcfc2	0.274362	-0.678072	0	0.055	1
day01vs14	Mrpl19	0.274362	-0.678072	0	0.055	1
day01vs14	Brpf1	0.274362	-0.678072	0	0.055	1
day01vs14	Camk1	0.274362	-0.678072	0	0.055	1
day01vs14	2810454H06Rik	0.274362	-0.678072	0	0.055	1
day01vs14	Eps8l1	0.274362	-0.678072	0	0.055	1
day01vs14	Zfp865	0.274362	-0.678072	0	0.055	1
day01vs14	Zfp606	0.274362	-0.678072	0	0.055	1
day01vs14	Ehd2	0.274362	-0.678072	0	0.055	1
day01vs14	Zfp607a	0.274362	-0.678072	0	0.055	1
day01vs14	Haus5	0.274362	-0.678072	0	0.055	1
day01vs14	Siglece	0.274362	-0.678072	0	0.055	1
day01vs14	Gm45669	0.274362	-0.678072	0	0.055	1
day01vs14	Cyth2	0.274362	-0.678072	0	0.055	1
day01vs14	Uevld	0.274362	-0.678072	0	0.055	1
day01vs14	Mcee	0.274362	-0.678072	0	0.055	1
day01vs14	Tjp1	0.274362	-0.678072	0	0.055	1
day01vs14	Gm26944	0.274362	-0.678072	0	0.055	1
day01vs14	Pak1	0.274362	-0.678072	0	0.055	1
day01vs14	P2ry6	0.274362	-1.26303	0	0.055	1
day01vs14	Gm15133	0.274362	-0.678072	0	0.055	1
day01vs14	Ppfibp2	0.274362	-0.678072	0	0.055	1
day01vs14	Ears2	0.274362	-0.678072	0	0.055	1
day01vs14	Mylpf	0.274362	-0.678072	0	0.055	1
day01vs14	Bnip3	0.274362	-0.678072	0	0.055	1
day01vs14	Ifitm6	0.274362	-0.678072	0	0.055	1
day01vs14	Pnpla6	0.274362	-0.678072	0	0.055	1
day01vs14	Gas6	0.274362	-0.678072	0	0.055	1
day01vs14	Champ1	0.274362	-0.678072	0	0.055	1
day01vs14	Tm2d2	0.274362	-0.678072	0	0.055	1
day01vs14	Thap1	0.274362	-0.678072	0	0.055	1
day01vs14	Lonrf1	0.274362	-0.678072	0	0.055	1
day01vs14	Aga	0.274362	-0.678072	0	0.055	1
day01vs14	Hpgd	0.274362	-0.678072	0	0.055	1
day01vs14	Cep44	0.274362	-0.678072	0	0.055	1
day01vs14	Ddx60	0.274362	-0.678072	0	0.055	1
day01vs14	Zfp868	0.274362	-0.678072	0	0.055	1
day01vs14	Crtc1	0.274362	-0.678072	0	0.055	1
day01vs14	Isyna1	0.274362	-0.678072	0	0.055	1
day01vs14	Tmem38a	0.274362	-0.678072	0	0.055	1
day01vs14	Elmod2	0.274362	-0.678072	0	0.055	1
day01vs14	Gm3134	0.274362	-0.678072	0	0.055	1
day01vs14	Rpgrip1l	0.274362	-0.678072	0	0.055	1
day01vs14	Agrp	0.274362	-0.678072	0	0.055	1
day01vs14	Nudt7	0.274362	-0.678072	0	0.055	1
day01vs14	Msantd4	0.274362	-0.678072	0	0.055	1
day01vs14	Zfp317	0.274362	-0.678072	0	0.055	1
day01vs14	Qtrt1	0.274362	-0.678072	0	0.055	1
day01vs14	Tmed1	0.274362	-0.678072	0	0.055	1
day01vs14	Tbcel	0.274362	-0.678072	0	0.055	1
day01vs14	Gm27241	0.274362	-0.678072	0	0.055	1
day01vs14	Gm39383	0.274362	-1.48543	0	0.055	1
day01vs14	Mrps22	0.274362	-0.678072	0	0.055	1
day01vs14	Rrp9	0.274362	-0.678072	0	0.055	1
day01vs14	Crtap	0.274362	-0.678072	0	0.055	1
day01vs14	Lrrc20	0.274362	-0.678072	0	0.055	1
day01vs14	Pwp2	0.274362	-0.678072	0	0.055	1
day01vs14	Sirt6	0.274362	-0.678072	0	0.055	1
day01vs14	Gm17745	0.274362	-0.678072	0	0.055	1
day01vs14	Mdm1	0.274362	-0.678072	0	0.055	1
day01vs14	Dnajc14	0.274362	-0.678072	0	0.055	1
day01vs14	Hus1	0.274362	-0.678072	0	0.055	1
day01vs14	Mpg	0.274362	-0.678072	0	0.055	1
day01vs14	Spdl1	0.274362	-0.678072	0	0.055	1
day01vs14	Gemin5	0.274362	-0.678072	0	0.055	1
day01vs14	Med9	0.274362	-0.678072	0	0.055	1
day01vs14	Aldh3a2	0.274362	-0.678072	0	0.055	1
day01vs14	Srr	0.274362	-0.678072	0	0.055	1
day01vs14	Slfn4	0.274362	-2.67807	0	0.055	1
day01vs14	Ints2	0.274362	-0.678072	0	0.055	1
day01vs14	Gm57404	0.274362	-0.678072	0	0.055	1
day01vs14	Socs7	0.274362	-0.678072	0	0.055	1
day01vs14	Kat2a	0.274362	-0.678072	0	0.055	1
day01vs14	Kpna2	0.274362	-0.678072	0	0.055	1
day01vs14	Arsg	0.274362	-0.678072	0	0.055	1
day01vs14	Unc13d	0.274362	-0.678072	0	0.055	1
day01vs14	Gaa	0.274362	-0.678072	0	0.055	1
day01vs14	Gm57341	0.274362	-0.678072	0	0.055	1
day01vs14	B3gntl1	0.274362	-0.678072	0	0.055	1
day01vs14	Dnajc27	0.274362	-0.678072	0	0.055	1
day01vs14	Rdh14	0.274362	-0.678072	0	0.055	1
day01vs14	2700097O09Rik	0.274362	-0.678072	0	0.055	1
day01vs14	Srp54a	0.274362	-0.678072	0	0.055	1
day01vs14	Frmd6	0.274362	-0.678072	0	0.055	1
day01vs14	Prkch	0.274362	-0.678072	0	0.055	1
day01vs14	Rad51b	0.274362	-0.678072	0	0.055	1
day01vs14	Gm26531	0.274362	-0.678072	0	0.055	1
day01vs14	Kcnk10	0.274362	-0.678072	0	0.055	1
day01vs14	Dglucy	0.274362	-0.678072	0	0.055	1
day01vs14	Ubr7	0.274362	-0.678072	0	0.055	1
day01vs14	Trmt61a	0.274362	-0.678072	0	0.055	1
day01vs14	H3c6	0.274362	-0.678072	0	0.055	1
day01vs14	Nqo2	0.274362	-0.678072	0	0.055	1
day01vs14	Zfp712	0.274362	-0.678072	0	0.055	1
day01vs14	Zfp874a	0.274362	-0.678072	0	0.055	1
day01vs14	Zfp738	0.274362	-0.678072	0	0.055	1
day01vs14	Naip5	0.274362	-0.678072	0	0.055	1
day01vs14	Gzma	0.274362	-0.678072	0	0.055	1
day01vs14	Nt5dc2	0.274362	-0.678072	0	0.055	1
day01vs14	Dhrs1	0.274362	-0.678072	0	0.055	1
day01vs14	Nudt18	0.274362	-0.678072	0	0.055	1
day01vs14	Slc25a30	0.274362	-0.678072	0	0.055	1
day01vs14	Mtrf1	0.274362	-0.678072	0	0.055	1
day01vs14	Lmbrd2	0.274362	-0.678072	0	0.055	1
day01vs14	Tg	0.274362	-0.678072	0	0.055	1
day01vs14	Zfat	0.274362	-0.678072	0	0.055	1
day01vs14	Gsdmd	0.274362	-0.678072	0	0.055	1
day01vs14	Gm56741	0.274362	-0.678072	0	0.055	1
day01vs14	Nol12	0.274362	-0.678072	0	0.055	1
day01vs14	Gm16576	0.274362	-0.678072	0	0.055	1
day01vs14	Dnal4	0.274362	-1.26303	0	0.055	1
day01vs14	Sgsm3	0.274362	-0.678072	0	0.055	1
day01vs14	Naga	0.274362	-0.678072	0	0.055	1
day01vs14	Gm56745	0.274362	-0.678072	0	0.055	1
day01vs14	Gm56700	0.274362	-0.678072	0	0.055	1
day01vs14	Racgap1	0.274362	-0.678072	0	0.055	1
day01vs14	Iglv3	0.274362	-0.678072	0	0.055	1
day01vs14	Wdr53	0.274362	-0.678072	0	0.055	1
day01vs14	Dtx3l	0.274362	-0.678072	0	0.055	1
day01vs14	Cd80	0.274362	-0.678072	0	0.055	1
day01vs14	Retnlg	0.274362	-0.678072	0	0.055	1
day01vs14	Riox2	0.274362	-0.678072	0	0.055	1
day01vs14	Hspa13	0.274362	-0.678072	0	0.055	1
day01vs14	Gart	0.274362	-0.678072	0	0.055	1
day01vs14	Mrps6	0.274362	-0.678072	0	0.055	1
day01vs14	Slc5a3	0.274362	-0.678072	0	0.055	1
day01vs14	Dynlt1b	0.274362	-0.678072	0	0.055	1
day01vs14	Gm53028	0.274362	-0.678072	0	0.055	1
day01vs14	Tnfrsf12a	0.274362	-0.678072	0	0.055	1
day01vs14	Flywch1	0.274362	-0.678072	0	0.055	1
day01vs14	Ciao3	0.274362	-0.678072	0	0.055	1
day01vs14	Rhot2	0.274362	-0.678072	0	0.055	1
day01vs14	Mettl26	0.274362	-0.678072	0	0.055	1
day01vs14	Bak1	0.274362	-0.678072	0	0.055	1
day01vs14	Gm26724	0.274362	-0.678072	0	0.055	1
day01vs14	Kctd20	0.274362	-0.678072	0	0.055	1
day01vs14	Rrp1b	0.274362	-0.678072	0	0.055	1
day01vs14	Pglyrp2	0.274362	-0.678072	0	0.055	1
day01vs14	Zfp763	0.274362	-0.678072	0	0.055	1
day01vs14	Zbtb12	0.274362	-0.678072	0	0.055	1
day01vs14	2310061I04Rik	0.274362	-0.678072	0	0.055	1
day01vs14	Trim39	0.274362	-0.678072	0	0.055	1
day01vs14	Dpp9	0.274362	-0.678072	0	0.055	1
day01vs14	Ranbp3	0.274362	-0.678072	0	0.055	1
day01vs14	Kctd1	0.274362	-0.678072	0	0.055	1
day01vs14	Elp2	0.274362	-0.678072	0	0.055	1
day01vs14	Cdc23	0.274362	-0.678072	0	0.055	1
day01vs14	Hars2	0.274362	-0.678072	0	0.055	1
day01vs14	C330018D20Rik	0.274362	-0.678072	0	0.055	1
day01vs14	Fech	0.274362	-0.678072	0	0.055	1
day01vs14	Cxxc1	0.274362	-0.678072	0	0.055	1
day01vs14	Haus1	0.274362	-0.678072	0	0.055	1
day01vs14	Epg5	0.274362	-0.678072	0	0.055	1
day01vs14	Zfp516	0.274362	-0.678072	0	0.055	1
day01vs14	Gm48696	0.274362	-0.678072	0	0.055	1
day01vs14	Nudt8	0.274362	-0.678072	0	0.055	1
day01vs14	Clcf1	0.274362	-0.678072	0	0.055	1
day01vs14	Mus81	0.274362	-0.678072	0	0.055	1
day01vs14	Macrod1	0.274362	-0.678072	0	0.055	1
day01vs14	Taf6l	0.274362	-0.678072	0	0.055	1
day01vs14	Eml3	0.274362	-0.678072	0	0.055	1
day01vs14	Incenp	0.274362	-0.678072	0	0.055	1
day01vs14	Fen1	0.274362	-0.678072	0	0.055	1
day01vs14	Ms4a4a	0.274362	-0.678072	0	0.055	1
day01vs14	Gm56665	0.274362	-0.678072	0	0.055	1
day01vs14	Ak3	0.274362	-0.678072	0	0.055	1
day01vs14	Lipo3	0.274362	-0.678072	0	0.055	1
day01vs14	Noc3l	0.274362	-0.678072	0	0.055	1
day01vs14	Cox15	0.274362	-0.678072	0	0.055	1
day01vs14	Rpgr	0.274362	-0.678072	0	0.055	1
day01vs14	Cdk16	0.274362	-0.678072	0	0.055	1
day01vs14	A230072C01Rik	0.274362	-0.678072	0	0.055	1
day01vs14	Abcd1	0.274362	-0.678072	0	0.055	1
day01vs14	Renbp	0.274362	-0.678072	0	0.055	1
day01vs14	G6pdx	0.274362	-0.678072	0	0.055	1
day01vs14	Taf9b	0.274362	-0.678072	0	0.055	1
day01vs14	Gla	0.274362	-1.26303	0	0.055	1
day01vs14	Plp1	0.274362	-0.678072	0	0.055	1
day01vs14	Desi1	0.274578	0.959358	0.227	0.127	1
day01vs14	Cnot4	0.274831	0.959358	0.455	0.382	1
day01vs14	Ralgps2	0.274879	0.260528	0.818	0.691	1
day01vs14	Ifngr2	0.274947	-0.330149	0.136	0.273	1
day01vs14	Tgoln1	0.2757	0.736966	0.273	0.164	1
day01vs14	Sf3b5	0.275959	0.906891	0.409	0.327	1
day01vs14	Fermt3	0.276018	0.736966	0.409	0.309	1
day01vs14	Mtss1	0.276805	-0.504043	0.227	0.364	1
day01vs14	Rplp2	0.27694	-0.17442	1	1	1
day01vs14	Mtmr3	0.277337	-0.552541	0.318	0.473	1
day01vs14	Rps6ka5	0.27804	1.04629	0.364	0.273	1
day01vs14	Spag9	0.27808	-0.485427	0.455	0.636	1
day01vs14	Nolc1	0.278531	0.544321	0.227	0.127	1
day01vs14	Cd63	0.27868	1.48239	0.091	0.218	1
day01vs14	Slbp	0.278729	-0.415037	0.273	0.418	1
day01vs14	Tor1aip2	0.278744	-0.748461	0.182	0.291	1
day01vs14	Rhbdd1	0.278924	-0.584963	0.091	0.2	1
day01vs14	Dpp8	0.278924	-0.584963	0.091	0.2	1
day01vs14	Bcar3	0.278962	-1	0.227	0.345	1
day01vs14	Uchl3	0.278971	0.769387	0.409	0.309	1
day01vs14	Rheb	0.278979	-0.625604	0.273	0.382	1
day01vs14	Rpl36a	0.279539	-0.191141	1	0.964	1
day01vs14	Hvcn1	0.279659	-0.289507	0.364	0.6	1
day01vs14	Cyrib	0.280079	0.273834	0.818	0.782	1
day01vs14	Cacna1d	0.280291	-0.263034	0.136	0.055	1
day01vs14	Nme2	0.280896	-0.212408	0.5	0.764	1
day01vs14	Prdm11	0.282037	-1.1375	0.045	0.127	1
day01vs14	Slfn5	0.282037	-1.76553	0.045	0.127	1
day01vs14	Chd7	0.282192	-0.31034	0.273	0.418	1
day01vs14	Trp53inp2	0.282795	-0.485427	0.091	0.2	1
day01vs14	Slc9a8	0.282795	-0.485427	0.091	0.2	1
day01vs14	Ubap2	0.282795	-0.485427	0.091	0.2	1
day01vs14	Copb1	0.282795	-0.485427	0.091	0.2	1
day01vs14	Ccdc82	0.282795	-0.485427	0.091	0.2	1
day01vs14	Cep350	0.283241	-0.485427	0.182	0.309	1
day01vs14	Iqsec1	0.283241	-0.485427	0.182	0.309	1
day01vs14	Ctsz	0.283274	0.983126	0.545	0.491	1
day01vs14	Golga7	0.283836	0.906891	0.227	0.127	1
day01vs14	Ftx	0.283836	0.906891	0.227	0.127	1
day01vs14	Ppp1r21	0.284638	-0.263034	0.136	0.273	1
day01vs14	Dnase2a	0.285101	-0.526069	0.136	0.255	1
day01vs14	Spidr	0.285101	-0.526069	0.136	0.255	1
day01vs14	Atg3	0.285101	-0.526069	0.136	0.255	1
day01vs14	Mbnl1	0.285142	0.321928	1	0.873	1
day01vs14	Faf2	0.285407	0.807355	0.273	0.164	1
day01vs14	Sppl3	0.285503	0.78136	0.318	0.2	1
day01vs14	Rrp1	0.286229	0.321928	0.182	0.345	1
day01vs14	Marcksl1	0.286283	-0.485427	0.091	0.2	1
day01vs14	Pmaip1	0.286283	-0.584963	0.091	0.2	1
day01vs14	Ythdf3	0.286506	-0.321928	0.182	0.309	1
day01vs14	Utp4	0.28666	-1.1375	0.045	0.127	1
day01vs14	Bcl2a1d	0.28666	-1.1375	0.045	0.127	1
day01vs14	Specc1l	0.28666	-1	0.045	0.127	1
day01vs14	Haus4	0.28666	-1	0.045	0.127	1
day01vs14	Vps8	0.28666	-1.1375	0.045	0.127	1
day01vs14	9030404E10Rik	0.28666	-1	0.045	0.127	1
day01vs14	Atg5	0.286695	-0.263034	0.091	0.2	1
day01vs14	Ms4a6b	0.286695	-0.180572	0.091	0.2	1
day01vs14	Ablim1	0.287098	-0.356144	0.5	0.745	1
day01vs14	Snrpa1	0.287823	0.836501	0.182	0.091	1
day01vs14	Eif1b	0.287823	0.643856	0.182	0.091	1
day01vs14	Chst11	0.287823	0.836501	0.182	0.091	1
day01vs14	Mfsd14b	0.287823	0.836501	0.182	0.091	1
day01vs14	Dzip3	0.287823	0.836501	0.182	0.091	1
day01vs14	Rps7	0.287987	-0.124982	1	1	1
day01vs14	Stub1	0.288341	-0.321928	0.227	0.382	1
day01vs14	Snrnp48	0.288378	-0.394279	0.227	0.364	1
day01vs14	Vps13d	0.288512	1.05889	0.273	0.182	1
day01vs14	H2-Eb2	0.288982	-0.536053	0.227	0.364	1
day01vs14	Pfdn5	0.289819	-0.163499	0.773	0.891	1
day01vs14	Dcaf7	0.290219	-0.378512	0.091	0.2	1
day01vs14	Nek9	0.290219	-0.378512	0.091	0.2	1
day01vs14	Zcrb1	0.290219	-0.378512	0.091	0.2	1
day01vs14	Plcl2	0.290366	-0.530515	0.409	0.582	1
day01vs14	Foxp4	0.290624	1.47393	0.227	0.145	1
day01vs14	Il17ra	0.29092	0.791413	0.273	0.164	1
day01vs14	Eno1	0.291126	-0.137504	0.182	0.327	1
day01vs14	Kansl3	0.291268	-0.847997	0.045	0.127	1
day01vs14	Nabp1	0.291268	-0.847997	0.045	0.127	1
day01vs14	Frmd4a	0.291268	-0.847997	0.045	0.127	1
day01vs14	Cenpb	0.291268	-0.847997	0.045	0.127	1
day01vs14	Snrpb2	0.291268	-0.847997	0.045	0.127	1
day01vs14	Fabp5	0.291268	-1	0.045	0.127	1
day01vs14	Alg14	0.291268	-0.847997	0.045	0.127	1
day01vs14	Lin54	0.291268	-1	0.045	0.127	1
day01vs14	Pitpnb	0.291268	-0.847997	0.045	0.127	1
day01vs14	Nfu1	0.291268	-1.1375	0.045	0.127	1
day01vs14	Chchd4	0.291268	-0.847997	0.045	0.127	1
day01vs14	Sumf1	0.291268	-0.847997	0.045	0.127	1
day01vs14	Thumpd3	0.291268	-0.847997	0.045	0.127	1
day01vs14	Plpbp	0.291268	-0.847997	0.045	0.127	1
day01vs14	Scoc	0.291268	-1	0.045	0.127	1
day01vs14	Tent5a	0.291268	-1	0.045	0.127	1
day01vs14	Mon1a	0.291268	-0.847997	0.045	0.127	1
day01vs14	Pfkfb4	0.291268	-0.847997	0.045	0.127	1
day01vs14	Polr3b	0.291268	-1	0.045	0.127	1
day01vs14	Tcn2	0.291268	-0.847997	0.045	0.127	1
day01vs14	Guk1	0.291268	-0.847997	0.045	0.127	1
day01vs14	Tbcd	0.291268	-0.847997	0.045	0.127	1
day01vs14	Ahr	0.291268	-0.847997	0.045	0.127	1
day01vs14	Gm56560	0.291268	-0.847997	0.045	0.127	1
day01vs14	Cdk7	0.291268	-0.847997	0.045	0.127	1
day01vs14	Ndufaf2	0.291268	-0.847997	0.045	0.127	1
day01vs14	Abhd6	0.291268	-0.847997	0.045	0.127	1
day01vs14	Fbxo34	0.291268	-0.847997	0.045	0.127	1
day01vs14	Abcc4	0.291268	-0.847997	0.045	0.127	1
day01vs14	Naa60	0.291268	-0.847997	0.045	0.127	1
day01vs14	Dgcr2	0.291268	-0.847997	0.045	0.127	1
day01vs14	Txnrd2	0.291268	-0.847997	0.045	0.127	1
day01vs14	Sec22a	0.291268	-1.1375	0.045	0.127	1
day01vs14	Smim11	0.291268	-0.847997	0.045	0.127	1
day01vs14	Gm49980	0.291268	-0.847997	0.045	0.127	1
day01vs14	Grpel2	0.291268	-0.847997	0.045	0.127	1
day01vs14	Sdhaf2	0.291268	-0.847997	0.045	0.127	1
day01vs14	Apool	0.291268	-0.847997	0.045	0.127	1
day01vs14	Tmem29	0.291268	-0.847997	0.045	0.127	1
day01vs14	Prps2	0.291268	-1.1375	0.045	0.127	1
day01vs14	Tia1	0.291295	-0.678072	0.182	0.291	1
day01vs14	Kmt2e	0.291309	0.529733	0.682	0.745	1
day01vs14	Zfp64	0.29158	0.836501	0.227	0.127	1
day01vs14	Scaf4	0.292127	-0.925999	0.136	0.236	1
day01vs14	Crem	0.292146	-1.07039	0.136	0.236	1
day01vs14	Dock8	0.292194	-0.405992	0.364	0.545	1
day01vs14	Mapk1	0.292359	-0.230613	0.364	0.545	1
day01vs14	Acap2	0.292557	0.658963	0.318	0.2	1
day01vs14	Arhgap15	0.29313	0.296521	0.909	0.964	1
day01vs14	Parp8	0.293344	-1.05658	0.136	0.236	1
day01vs14	Rpl11	0.294056	-0.1127	1	1	1
day01vs14	Stt3a	0.294677	0.736966	0.273	0.164	1
day01vs14	Ppp4r1l-ps	0.29509	0.807355	0.227	0.127	1
day01vs14	Armc7	0.29509	0.807355	0.227	0.127	1
day01vs14	BC005624	0.295227	-0.443607	0.136	0.255	1
day01vs14	Tsc22d2	0.295227	-0.443607	0.136	0.255	1
day01vs14	Sec24b	0.295227	-0.443607	0.136	0.255	1
day01vs14	Mrps15	0.295227	-0.443607	0.136	0.255	1
day01vs14	Supt3	0.295369	-1.18057	0.091	0.182	1
day01vs14	Actr2	0.295531	0.294447	0.682	0.582	1
day01vs14	Alox5ap	0.295585	0.611435	0.227	0.127	1
day01vs14	Dguok	0.29565	-0.415037	0.182	0.309	1
day01vs14	Tk2	0.29565	-0.415037	0.182	0.309	1
day01vs14	Immp1l	0.295757	-0.263034	0.136	0.255	1
day01vs14	Srsf1	0.295775	0.514573	0.409	0.291	1
day01vs14	Irak3	0.295817	1.08092	0.273	0.182	1
day01vs14	Lactb2	0.296804	-0.678072	0.045	0.127	1
day01vs14	Hibch	0.296804	-0.678072	0.045	0.127	1
day01vs14	Zfand2b	0.296804	-0.678072	0.045	0.127	1
day01vs14	Sft2d2	0.296804	-0.678072	0.045	0.127	1
day01vs14	Cd244a	0.296804	-0.678072	0.045	0.127	1
day01vs14	Pex19	0.296804	-0.678072	0.045	0.127	1
day01vs14	Ttf1	0.296804	-0.678072	0.045	0.127	1
day01vs14	Ntmt1	0.296804	-0.678072	0.045	0.127	1
day01vs14	Mtx2	0.296804	-0.678072	0.045	0.127	1
day01vs14	Pcna	0.296804	-0.678072	0.045	0.127	1
day01vs14	Crnkl1	0.296804	-0.678072	0.045	0.127	1
day01vs14	Polr3k	0.296804	-0.678072	0.045	0.127	1
day01vs14	Pex2	0.296804	-0.678072	0.045	0.127	1
day01vs14	Hltf	0.296804	-0.678072	0.045	0.127	1
day01vs14	Vps72	0.296804	-0.678072	0.045	0.127	1
day01vs14	Zfp157	0.296804	-0.678072	0.045	0.127	1
day01vs14	Hspbp1	0.296804	-0.678072	0.045	0.127	1
day01vs14	Clasrp	0.296804	-0.678072	0.045	0.127	1
day01vs14	Spint2	0.296804	-0.678072	0.045	0.127	1
day01vs14	Kmt2b	0.296804	-0.678072	0.045	0.127	1
day01vs14	Pih1d1	0.296804	-0.678072	0.045	0.127	1
day01vs14	Whamm	0.296804	-0.678072	0.045	0.127	1
day01vs14	Rrp8	0.296804	-0.678072	0.045	0.127	1
day01vs14	Ric8a	0.296804	-0.678072	0.045	0.127	1
day01vs14	Tmem80	0.296804	-0.678072	0.045	0.127	1
day01vs14	Zfp827	0.296804	-0.678072	0.045	0.127	1
day01vs14	Casp4	0.296804	-0.678072	0.045	0.127	1
day01vs14	Prkcsh	0.296804	-0.678072	0.045	0.127	1
day01vs14	Snapc5	0.296804	-0.678072	0.045	0.127	1
day01vs14	Arhgap18	0.296804	-0.678072	0.045	0.127	1
day01vs14	Ilvbl	0.296804	-0.678072	0.045	0.127	1
day01vs14	Dapk3	0.296804	-0.678072	0.045	0.127	1
day01vs14	Mrps23	0.296804	-0.678072	0.045	0.127	1
day01vs14	Tmc8	0.296804	-0.678072	0.045	0.127	1
day01vs14	Pgs1	0.296804	-0.678072	0.045	0.127	1
day01vs14	Slirp	0.296804	-0.678072	0.045	0.127	1
day01vs14	Atxn3	0.296804	-0.678072	0.045	0.127	1
day01vs14	B4galt7	0.296804	-0.678072	0.045	0.127	1
day01vs14	Ptdss1	0.296804	-0.678072	0.045	0.127	1
day01vs14	Rangap1	0.296804	-0.678072	0.045	0.127	1
day01vs14	2810001A02Rik	0.296804	-0.678072	0.045	0.127	1
day01vs14	Trap1	0.296804	-0.678072	0.045	0.127	1
day01vs14	Cep20	0.296804	-0.678072	0.045	0.127	1
day01vs14	Rtp4	0.296804	-0.678072	0.045	0.127	1
day01vs14	4930453N24Rik	0.296804	-0.678072	0.045	0.127	1
day01vs14	Riok2	0.296804	-0.678072	0.045	0.127	1
day01vs14	Pknox1	0.296804	-0.678072	0.045	0.127	1
day01vs14	Gtf2f1	0.296804	-0.678072	0.045	0.127	1
day01vs14	Pik3c3	0.296804	-0.678072	0.045	0.127	1
day01vs14	Dpf2	0.296804	-0.678072	0.045	0.127	1
day01vs14	Fam122a	0.296804	-0.678072	0.045	0.127	1
day01vs14	Zfp280c	0.296804	-0.678072	0.045	0.127	1
day01vs14	Acot9	0.296804	-0.678072	0.045	0.127	1
day01vs14	Hccs	0.296804	-0.678072	0.045	0.127	1
day01vs14	Atox1	0.296974	0.931982	0.5	0.4	1
day01vs14	Selplg	0.297069	-0.900464	0.182	0.291	1
day01vs14	Acbd3	0.297703	-0.263034	0.091	0.2	1
day01vs14	Rnf10	0.297703	-0.263034	0.091	0.2	1
day01vs14	Smarcad1	0.297703	-0.263034	0.091	0.2	1
day01vs14	Ddx41	0.297703	-0.263034	0.091	0.2	1
day01vs14	Fgf13	0.297881	0.684498	0.182	0.091	1
day01vs14	Pik3cg	0.298942	1.8625	0.227	0.145	1
day01vs14	Wdr45b	0.299228	0.669851	0.227	0.127	1
day01vs14	Brcc3	0.299228	0.669851	0.227	0.127	1
day01vs14	Atp5d	0.299469	0.467779	0.682	0.636	1
day01vs14	Atp5e	0.299707	-0.351031	0.864	0.964	1
day01vs14	Timp2	0.29974	0.321928	0.227	0.127	1
day01vs14	S100a10	0.300243	0.669851	0.545	0.473	1
day01vs14	Esco1	0.300435	-0.736966	0.182	0.291	1
day01vs14	Rest	0.301752	1.02237	0.318	0.218	1
day01vs14	Dek	0.302113	-0.315502	0.227	0.382	1
day01vs14	Nras	0.302168	0.736966	0.318	0.2	1
day01vs14	Borcs8	0.30218	1.03242	0.273	0.182	1
day01vs14	Smndc1	0.30218	1.03242	0.273	0.182	1
day01vs14	Cert1	0.302403	-0.192645	0.182	0.309	1
day01vs14	Nop58	0.30262	0.736966	0.227	0.127	1
day01vs14	Ube2e3	0.30262	0.736966	0.227	0.127	1
day01vs14	Vta1	0.30262	0.736966	0.227	0.127	1
day01vs14	Eea1	0.30262	0.736966	0.227	0.127	1
day01vs14	Iah1	0.30262	0.736966	0.227	0.127	1
day01vs14	Hlcs	0.30262	0.736966	0.227	0.127	1
day01vs14	Tap1	0.30262	0.736966	0.227	0.127	1
day01vs14	Rbmx	0.30262	0.736966	0.227	0.127	1
day01vs14	Atp2a2	0.302755	-0.847997	0.136	0.236	1
day01vs14	Bbs9	0.302755	-0.847997	0.136	0.236	1
day01vs14	Ndufs3	0.302762	-0.765535	0.136	0.236	1
day01vs14	Zfp644	0.302762	-0.925999	0.136	0.236	1
day01vs14	Hspa9	0.302762	-0.765535	0.136	0.236	1
day01vs14	Atp6ap1	0.302762	-0.765535	0.136	0.236	1
day01vs14	Psmd13	0.302976	-0.485427	0.227	0.345	1
day01vs14	Eaf2	0.302987	1.70044	0.227	0.145	1
day01vs14	Capg	0.303077	-0.604071	0.5	0.564	1
day01vs14	Bbip1	0.303114	0.611435	0.409	0.291	1
day01vs14	Fam3c	0.303178	-0.263034	0.182	0.327	1
day01vs14	Mthfd1l	0.303414	-1	0.091	0.182	1
day01vs14	Stip1	0.303414	-1.09311	0.091	0.182	1
day01vs14	Chp1	0.303422	-0.900464	0.091	0.182	1
day01vs14	Afg3l1	0.303422	-0.900464	0.091	0.182	1
day01vs14	Vim	0.304053	0.708951	0.364	0.255	1
day01vs14	Chmp2a	0.304586	0.669851	0.409	0.309	1
day01vs14	Cwc15	0.30553	-0.356144	0.136	0.255	1
day01vs14	H2-Ob	0.30562	-0.415037	0.591	0.709	1
day01vs14	Ppp1ca	0.305835	-0.397964	0.5	0.6	1
day01vs14	Btg2	0.306118	0.26748	0.636	0.509	1
day01vs14	Exoc4	0.306177	0.237039	0.682	0.582	1
day01vs14	Atp5j2	0.307197	0.321928	0.682	0.655	1
day01vs14	Smap1	0.30834	-0.455679	0.182	0.309	1
day01vs14	4930523C07Rik	0.308401	-0.443607	0.364	0.491	1
day01vs14	Sp4	0.309417	0.736966	0.318	0.218	1
day01vs14	Ftl1	0.309491	1.08883	0.818	0.982	1
day01vs14	Evi2b	0.310373	-0.616671	0.364	0.455	1
day01vs14	Tango6	0.311193	1.16993	0.227	0.145	1
day01vs14	Vps4b	0.311547	-0.793549	0.091	0.182	1
day01vs14	Slc28a2	0.311547	-0.793549	0.091	0.182	1
day01vs14	Stau1	0.311547	-1	0.091	0.182	1
day01vs14	Rraga	0.311547	-0.793549	0.091	0.182	1
day01vs14	Sdhaf1	0.311547	-1	0.091	0.182	1
day01vs14	Ccdc6	0.311547	-0.793549	0.091	0.182	1
day01vs14	Ddx1	0.311547	-0.793549	0.091	0.182	1
day01vs14	Comt	0.311547	-0.793549	0.091	0.182	1
day01vs14	Tomm70a	0.311547	-0.793549	0.091	0.182	1
day01vs14	Pqbp1	0.311547	-0.793549	0.091	0.182	1
day01vs14	Tgm2	0.311741	2.32193	0.091	0.036	1
day01vs14	Agbl1	0.311763	2.85244	0.091	0.036	1
day01vs14	L3mbtl3	0.311971	0.807355	0.364	0.291	1
day01vs14	Acss1	0.312377	0.70044	0.364	0.255	1
day01vs14	Exoc6b	0.312439	0.819428	0.318	0.218	1
day01vs14	Sp100	0.31304	-0.303676	0.545	0.709	1
day01vs14	Rbm8a	0.313563	-0.678072	0.136	0.236	1
day01vs14	Usp24	0.313563	-0.678072	0.136	0.236	1
day01vs14	Trnau1ap	0.313563	-0.678072	0.136	0.236	1
day01vs14	Pcca	0.313563	-0.678072	0.136	0.236	1
day01vs14	Kpna1	0.313563	-0.678072	0.136	0.236	1
day01vs14	Aff1	0.31404	-0.425306	0.545	0.655	1
day01vs14	Ogt	0.315059	0.411195	0.591	0.527	1
day01vs14	Serbp1	0.315966	-0.214125	0.636	0.782	1
day01vs14	Ubl3	0.315977	-0.394279	0.318	0.473	1
day01vs14	Commd3	0.316003	-0.263034	0.136	0.255	1
day01vs14	Wtap	0.316003	-0.263034	0.136	0.255	1
day01vs14	Krtcap2	0.317014	0.758027	0.5	0.455	1
day01vs14	Ppp2r5c	0.317048	-0.378512	0.227	0.364	1
day01vs14	Arpc4	0.317258	-0.552541	0.273	0.4	1
day01vs14	Stat1	0.317358	-0.526069	0.182	0.291	1
day01vs14	Msn	0.317519	0.226169	0.818	0.764	1
day01vs14	Cebpb	0.317724	1.12928	0.364	0.273	1
day01vs14	Ier5	0.31785	-0.263034	0.227	0.364	1
day01vs14	Gramd3	0.318765	0.277534	0.5	0.364	1
day01vs14	Ctso	0.318881	-0.118644	0.182	0.327	1
day01vs14	Gm36975	0.319747	-0.678072	0.091	0.182	1
day01vs14	Gpr107	0.319747	-0.678072	0.091	0.182	1
day01vs14	Galnt11	0.319747	-0.678072	0.091	0.182	1
day01vs14	Stx18	0.319747	-0.678072	0.091	0.182	1
day01vs14	Coq5	0.319747	-1	0.091	0.182	1
day01vs14	Wasl	0.319747	-0.678072	0.091	0.182	1
day01vs14	Ap1m1	0.319747	-0.678072	0.091	0.182	1
day01vs14	Zfp445	0.319747	-0.678072	0.091	0.182	1
day01vs14	Mcm9	0.319747	-0.678072	0.091	0.182	1
day01vs14	Pals1	0.319747	-0.678072	0.091	0.182	1
day01vs14	Myc	0.319747	-0.678072	0.091	0.182	1
day01vs14	Pfdn6	0.319747	-0.678072	0.091	0.182	1
day01vs14	D17H6S56E-5	0.319986	-0.756074	0.227	0.345	1
day01vs14	Lrrk2	0.320504	-0.234465	0.364	0.545	1
day01vs14	Rbm5	0.320792	-0.187086	0.364	0.527	1
day01vs14	Cd200	0.32115	-0.847997	0.091	0.182	1
day01vs14	Tmem131l	0.32121	-0.292782	0.455	0.582	1
day01vs14	Tsn	0.321473	1.04182	0.318	0.236	1
day01vs14	Tmem119	0.321737	-0.552541	0.045	0.127	1
day01vs14	Rbm25	0.322129	0.363748	0.682	0.636	1
day01vs14	Birc6	0.32215	-0.394279	0.409	0.527	1
day01vs14	Iglc2	0.32234	-0.415037	0.727	0.873	1
day01vs14	Pfkfb3	0.323012	1.47393	0.227	0.145	1
day01vs14	Ehd4	0.323012	1.152	0.227	0.145	1
day01vs14	Spib	0.323026	0.807355	0.364	0.273	1
day01vs14	Ebf1	0.323211	0.321928	0.818	0.982	1
day01vs14	Ms4a6c	0.323219	-0.728698	0.136	0.255	1
day01vs14	Foxo3	0.324551	-0.584963	0.136	0.236	1
day01vs14	Psmd12	0.324551	-0.584963	0.136	0.236	1
day01vs14	Mrpl12	0.324551	-0.584963	0.136	0.236	1
day01vs14	Chchd1	0.324551	-0.584963	0.136	0.236	1
day01vs14	Adprh	0.324551	-0.584963	0.136	0.236	1
day01vs14	Ppp2r1a	0.324551	-0.678072	0.136	0.236	1
day01vs14	A930015D03Rik	0.324551	-0.584963	0.136	0.236	1
day01vs14	Fam50a	0.324551	-0.584963	0.136	0.236	1
day01vs14	Lman2l	0.32591	1.73697	0.091	0.036	1
day01vs14	Kdm5b	0.32591	2.05889	0.091	0.036	1
day01vs14	Camsap2	0.32591	1.73697	0.091	0.036	1
day01vs14	Kif18a	0.32591	1.73697	0.091	0.036	1
day01vs14	Dbt	0.32591	1.73697	0.091	0.036	1
day01vs14	Tesk2	0.32591	2.05889	0.091	0.036	1
day01vs14	Nup54	0.32591	2.05889	0.091	0.036	1
day01vs14	Gm32031	0.32591	1.73697	0.091	0.036	1
day01vs14	Mre11a	0.32591	1.73697	0.091	0.036	1
day01vs14	Nmnat3	0.32591	2.05889	0.091	0.036	1
day01vs14	Ppp2r3a	0.32591	1.73697	0.091	0.036	1
day01vs14	Uba5	0.32591	1.73697	0.091	0.036	1
day01vs14	Sanbr	0.32591	1.73697	0.091	0.036	1
day01vs14	Gm12216	0.32591	2.05889	0.091	0.036	1
day01vs14	Simc1	0.32591	1.73697	0.091	0.036	1
day01vs14	Fkbp11	0.32591	1.73697	0.091	0.036	1
day01vs14	Ctdp1	0.32591	1.73697	0.091	0.036	1
day01vs14	Tshz1	0.32591	1.73697	0.091	0.036	1
day01vs14	Zfhx3	0.325996	1.64386	0.091	0.036	1
day01vs14	Gda	0.325996	1.73697	0.091	0.036	1
day01vs14	Tbc1d1	0.326552	-0.742202	0.318	0.418	1
day01vs14	Rgs2	0.326717	-1.21412	0.136	0.236	1
day01vs14	Upf1	0.326968	-0.263034	0.045	0.127	1
day01vs14	Tcf12	0.326996	0.508341	0.591	0.564	1
day01vs14	Gimap5	0.327141	-0.263034	0.227	0.364	1
day01vs14	Camk1d	0.327563	0.672835	0.636	0.636	1
day01vs14	Phc3	0.328025	-0.163499	0.091	0.2	1
day01vs14	Nipa2	0.329656	0.736966	0.318	0.218	1
day01vs14	Pycard	0.329656	0.736966	0.318	0.218	1
day01vs14	Mcu	0.329656	0.736966	0.318	0.218	1
day01vs14	Sap18	0.329656	0.736966	0.318	0.218	1
day01vs14	Hypk	0.329754	0.943416	0.273	0.182	1
day01vs14	Ptprc	0.329792	-0.170841	0.818	0.945	1
day01vs14	Psmb3	0.330062	0.395929	0.545	0.436	1
day01vs14	Cdc123	0.330306	-0.552541	0.091	0.182	1
day01vs14	Ddx27	0.330306	-0.552541	0.091	0.182	1
day01vs14	Gtf2b	0.330306	-0.552541	0.091	0.182	1
day01vs14	Ggct	0.330306	-0.552541	0.091	0.182	1
day01vs14	Gnptab	0.330306	-0.552541	0.091	0.182	1
day01vs14	2310033P09Rik	0.330306	-0.552541	0.091	0.182	1
day01vs14	Mbip	0.330306	-0.552541	0.091	0.182	1
day01vs14	Jmy	0.330306	-0.552541	0.091	0.182	1
day01vs14	Ddhd1	0.330306	-0.552541	0.091	0.182	1
day01vs14	Sucla2	0.330306	-0.552541	0.091	0.182	1
day01vs14	Rps19bp1	0.330306	-0.552541	0.091	0.182	1
day01vs14	Samm50	0.330306	-0.552541	0.091	0.182	1
day01vs14	Prr5	0.330306	-0.552541	0.091	0.182	1
day01vs14	Dhx57	0.330306	-0.552541	0.091	0.182	1
day01vs14	Srbd1	0.330306	-0.552541	0.091	0.182	1
day01vs14	Rbm22	0.330306	-0.552541	0.091	0.182	1
day01vs14	Snx2	0.331271	-0.133267	0.5	0.745	1
day01vs14	Eif4e	0.331338	-0.552541	0.182	0.291	1
day01vs14	Ly6e	0.331613	-0.132489	1	0.982	1
day01vs14	Rngtt	0.331837	0.498806	0.409	0.291	1
day01vs14	Paf1	0.332015	0.321928	0.045	0.127	1
day01vs14	Nt5dc3	0.332253	0.152003	0.045	0.127	1
day01vs14	Csk	0.332634	-0.571157	0.409	0.491	1
day01vs14	Lrch3	0.332976	1.14136	0.318	0.255	1
day01vs14	Csf1	0.333248	1.64386	0.091	0.036	1
day01vs14	I730030J21Rik	0.333248	1.64386	0.091	0.036	1
day01vs14	Banf1	0.333428	-0.625604	0.227	0.327	1
day01vs14	Usp9x	0.334302	-0.263034	0.227	0.345	1
day01vs14	Eif4g2	0.335115	0.70044	0.409	0.327	1
day01vs14	Braf	0.335126	0.980891	0.364	0.291	1
day01vs14	Pds5b	0.335282	0.711875	0.455	0.382	1
day01vs14	Eif2s2	0.335353	-0.590609	0.455	0.6	1
day01vs14	Abhd12	0.335551	-0.330149	0.182	0.309	1
day01vs14	Angptl1	0.336537	1.54432	0.136	0.073	1
day01vs14	Ankhd1	0.336843	-0.378512	0.364	0.527	1
day01vs14	Tapbp	0.336962	-0.366128	0.273	0.4	1
day01vs14	Atxn7	0.337129	0.643856	0.318	0.218	1
day01vs14	Sh3kbp1	0.337238	-0.324435	0.545	0.636	1
day01vs14	Pspc1	0.337345	-0.152003	0.227	0.364	1
day01vs14	Dennd6a	0.337392	0.562936	0.409	0.291	1
day01vs14	Vapa	0.338017	-0.415037	0.318	0.436	1
day01vs14	Slc1a5	0.338079	-0.443607	0.182	0.291	1
day01vs14	Cib1	0.338079	-0.443607	0.182	0.291	1
day01vs14	Pgd	0.338546	1.32193	0.182	0.109	1
day01vs14	Tubgcp5	0.338546	1.6845	0.182	0.109	1
day01vs14	Mast3	0.338546	1.32193	0.182	0.109	1
day01vs14	Tbc1d9	0.338546	2.21501	0.182	0.109	1
day01vs14	1110038F14Rik	0.338546	1.32193	0.182	0.109	1
day01vs14	Rasgef1b	0.339109	-0.21864	0.227	0.382	1
day01vs14	Ddx24	0.340008	0.485427	0.455	0.345	1
day01vs14	Pnrc2	0.340053	-0.485427	0.136	0.236	1
day01vs14	Exosc5	0.340053	-0.485427	0.136	0.236	1
day01vs14	Tmem126a	0.340053	-0.485427	0.136	0.236	1
day01vs14	Nap1l4	0.340053	-0.485427	0.136	0.236	1
day01vs14	BC004004	0.340053	-0.485427	0.136	0.236	1
day01vs14	Ubr2	0.340053	-0.485427	0.136	0.236	1
day01vs14	Otud5	0.340053	-0.485427	0.136	0.236	1
day01vs14	Rap2c	0.340053	-0.485427	0.136	0.236	1
day01vs14	Rab11a	0.340533	0.862496	0.273	0.182	1
day01vs14	Serinc1	0.340533	1.03242	0.273	0.182	1
day01vs14	Csnk2b	0.340533	0.862496	0.273	0.182	1
day01vs14	Zcchc24	0.340624	1.32193	0.091	0.036	1
day01vs14	Osgepl1	0.340646	1.32193	0.091	0.036	1
day01vs14	Kctd18	0.340646	1.32193	0.091	0.036	1
day01vs14	Zcchc2	0.340646	1.32193	0.091	0.036	1
day01vs14	Rgs18	0.340646	1.32193	0.091	0.036	1
day01vs14	Gm10138	0.340646	1.32193	0.091	0.036	1
day01vs14	Utp25	0.340646	1.32193	0.091	0.036	1
day01vs14	Prkcq	0.340646	1.32193	0.091	0.036	1
day01vs14	Paxx	0.340646	1.32193	0.091	0.036	1
day01vs14	Phpt1	0.340646	1.32193	0.091	0.036	1
day01vs14	Ddx31	0.340646	1.32193	0.091	0.036	1
day01vs14	Trub2	0.340646	1.32193	0.091	0.036	1
day01vs14	Zbtb6	0.340646	1.32193	0.091	0.036	1
day01vs14	Arhgap11a	0.340646	1.32193	0.091	0.036	1
day01vs14	Bahd1	0.340646	1.32193	0.091	0.036	1
day01vs14	Rmdn3	0.340646	1.32193	0.091	0.036	1
day01vs14	Zscan29	0.340646	1.32193	0.091	0.036	1
day01vs14	Spg11	0.340646	1.32193	0.091	0.036	1
day01vs14	Gm46781	0.340646	1.32193	0.091	0.036	1
day01vs14	Zfand1	0.340646	1.32193	0.091	0.036	1
day01vs14	Fnip2	0.340646	1.32193	0.091	0.036	1
day01vs14	Syt11	0.340646	1.32193	0.091	0.036	1
day01vs14	Pias3	0.340646	1.32193	0.091	0.036	1
day01vs14	Gm43329	0.340646	1.32193	0.091	0.036	1
day01vs14	Gbp7	0.340646	1.32193	0.091	0.036	1
day01vs14	Gba2	0.340646	1.32193	0.091	0.036	1
day01vs14	Slc44a1	0.340646	1.32193	0.091	0.036	1
day01vs14	Dnajc25	0.340646	1.32193	0.091	0.036	1
day01vs14	Lrrc42	0.340646	1.32193	0.091	0.036	1
day01vs14	Gm12905	0.340646	1.32193	0.091	0.036	1
day01vs14	Inpp5b	0.340646	1.32193	0.091	0.036	1
day01vs14	Gm12940	0.340646	1.32193	0.091	0.036	1
day01vs14	Zfp362	0.340646	1.32193	0.091	0.036	1
day01vs14	Tmem222	0.340646	1.32193	0.091	0.036	1
day01vs14	Mfn2	0.340646	1.32193	0.091	0.036	1
day01vs14	Clcn6	0.340646	1.32193	0.091	0.036	1
day01vs14	Mad2l2	0.340646	1.32193	0.091	0.036	1
day01vs14	Slc35e2	0.340646	1.32193	0.091	0.036	1
day01vs14	Klhl7	0.340646	1.32193	0.091	0.036	1
day01vs14	Paxip1	0.340646	1.32193	0.091	0.036	1
day01vs14	Tmem214	0.340646	1.32193	0.091	0.036	1
day01vs14	Gm42982	0.340646	1.32193	0.091	0.036	1
day01vs14	Qdpr	0.340646	1.32193	0.091	0.036	1
day01vs14	Pi4k2b	0.340646	1.32193	0.091	0.036	1
day01vs14	Noa1	0.340646	1.32193	0.091	0.036	1
day01vs14	Alkbh2	0.340646	1.32193	0.091	0.036	1
day01vs14	Kctd10	0.340646	1.32193	0.091	0.036	1
day01vs14	Tpcn1	0.340646	1.32193	0.091	0.036	1
day01vs14	Acad10	0.340646	1.32193	0.091	0.036	1
day01vs14	Anapc7	0.340646	1.32193	0.091	0.036	1
day01vs14	Tmem120a	0.340646	1.32193	0.091	0.036	1
day01vs14	Lfng	0.340646	1.32193	0.091	0.036	1
day01vs14	Cyth3	0.340646	1.32193	0.091	0.036	1
day01vs14	Uspl1	0.340646	1.32193	0.091	0.036	1
day01vs14	6530409C15Rik	0.340646	1.32193	0.091	0.036	1
day01vs14	Slc25a26	0.340646	1.32193	0.091	0.036	1
day01vs14	Gm56980	0.340646	1.32193	0.091	0.036	1
day01vs14	Bcl2l13	0.340646	1.32193	0.091	0.036	1
day01vs14	Ceacam16	0.340646	1.32193	0.091	0.036	1
day01vs14	Rinl	0.340646	1.32193	0.091	0.036	1
day01vs14	Gm15396	0.340646	1.32193	0.091	0.036	1
day01vs14	Hps5	0.340646	1.32193	0.091	0.036	1
day01vs14	Lysmd4	0.340646	1.32193	0.091	0.036	1
day01vs14	Vps33b	0.340646	1.32193	0.091	0.036	1
day01vs14	Ubfd1	0.340646	1.32193	0.091	0.036	1
day01vs14	AI467606	0.340646	1.32193	0.091	0.036	1
day01vs14	Tbc1d10b	0.340646	1.32193	0.091	0.036	1
day01vs14	Pcid2	0.340646	1.32193	0.091	0.036	1
day01vs14	Zfp961	0.340646	1.32193	0.091	0.036	1
day01vs14	Gm42031	0.340646	1.32193	0.091	0.036	1
day01vs14	Zfp90	0.340646	1.32193	0.091	0.036	1
day01vs14	Mphosph6	0.340646	1.32193	0.091	0.036	1
day01vs14	Klhdc4	0.340646	1.32193	0.091	0.036	1
day01vs14	Gm45894	0.340646	1.32193	0.091	0.036	1
day01vs14	Ppan	0.340646	1.32193	0.091	0.036	1
day01vs14	Gm39321	0.340646	1.32193	0.091	0.036	1
day01vs14	Jaml	0.340646	1.32193	0.091	0.036	1
day01vs14	Gm15563	0.340646	1.32193	0.091	0.036	1
day01vs14	Wdr82	0.340646	1.32193	0.091	0.036	1
day01vs14	Lztfl1	0.340646	1.32193	0.091	0.036	1
day01vs14	Ust	0.340646	1.32193	0.091	0.036	1
day01vs14	Stx11	0.340646	1.32193	0.091	0.036	1
day01vs14	Ccdc28a	0.340646	1.32193	0.091	0.036	1
day01vs14	Qrsl1	0.340646	1.32193	0.091	0.036	1
day01vs14	Mterf2	0.340646	1.32193	0.091	0.036	1
day01vs14	Prim1	0.340646	1.32193	0.091	0.036	1
day01vs14	Ascc2	0.340646	1.32193	0.091	0.036	1
day01vs14	Chac2	0.340646	1.32193	0.091	0.036	1
day01vs14	Nlrp3	0.340646	1.32193	0.091	0.036	1
day01vs14	Nt5m	0.340646	1.32193	0.091	0.036	1
day01vs14	Kif1c	0.340646	1.32193	0.091	0.036	1
day01vs14	Gosr1	0.340646	1.32193	0.091	0.036	1
day01vs14	Phb	0.340646	1.32193	0.091	0.036	1
day01vs14	Msl1	0.340646	1.32193	0.091	0.036	1
day01vs14	Nt5c3b	0.340646	1.32193	0.091	0.036	1
day01vs14	Brca1	0.340646	1.32193	0.091	0.036	1
day01vs14	Nat9	0.340646	1.32193	0.091	0.036	1
day01vs14	Slc26a11	0.340646	1.32193	0.091	0.036	1
day01vs14	Baiap2	0.340646	1.32193	0.091	0.036	1
day01vs14	Gm35188	0.340646	1.32193	0.091	0.036	1
day01vs14	Gm15283	0.340646	1.32193	0.091	0.036	1
day01vs14	Actn1	0.340646	1.32193	0.091	0.036	1
day01vs14	Jdp2	0.340646	1.32193	0.091	0.036	1
day01vs14	Nrde2	0.340646	1.32193	0.091	0.036	1
day01vs14	B3galnt2	0.340646	1.32193	0.091	0.036	1
day01vs14	Ripk1	0.340646	1.32193	0.091	0.036	1
day01vs14	Gm56592	0.340646	1.32193	0.091	0.036	1
day01vs14	Mettl6	0.340646	1.32193	0.091	0.036	1
day01vs14	Slc7a7	0.340646	1.32193	0.091	0.036	1
day01vs14	Zfp395	0.340646	1.32193	0.091	0.036	1
day01vs14	Lpar6	0.340646	1.32193	0.091	0.036	1
day01vs14	Tsc22d1	0.340646	1.32193	0.091	0.036	1
day01vs14	Tdrd3	0.340646	1.32193	0.091	0.036	1
day01vs14	Ebag9	0.340646	1.32193	0.091	0.036	1
day01vs14	Bcdin3d	0.340646	1.32193	0.091	0.036	1
day01vs14	Zfp597	0.340646	1.32193	0.091	0.036	1
day01vs14	Carhsp1	0.340646	1.32193	0.091	0.036	1
day01vs14	Or2m12	0.340646	1.32193	0.091	0.036	1
day01vs14	Dynlt2b	0.340646	1.32193	0.091	0.036	1
day01vs14	Umps	0.340646	1.32193	0.091	0.036	1
day01vs14	Pros1	0.340646	1.32193	0.091	0.036	1
day01vs14	Zfp994	0.340646	1.32193	0.091	0.036	1
day01vs14	Nubp2	0.340646	1.32193	0.091	0.036	1
day01vs14	Slc37a1	0.340646	1.32193	0.091	0.036	1
day01vs14	Zfp81	0.340646	1.32193	0.091	0.036	1
day01vs14	Wdr46	0.340646	1.32193	0.091	0.036	1
day01vs14	Pbx2	0.340646	1.32193	0.091	0.036	1
day01vs14	Prr3	0.340646	1.32193	0.091	0.036	1
day01vs14	Gnl1	0.340646	1.32193	0.091	0.036	1
day01vs14	Klhdc3	0.340646	1.32193	0.091	0.036	1
day01vs14	Gm11110	0.340646	1.32193	0.091	0.036	1
day01vs14	Ndufaf7	0.340646	1.32193	0.091	0.036	1
day01vs14	4930426D05Rik	0.340646	1.32193	0.091	0.036	1
day01vs14	Acaa2	0.340646	1.32193	0.091	0.036	1
day01vs14	Fam89b	0.340646	1.32193	0.091	0.036	1
day01vs14	D030056L22Rik	0.340646	1.32193	0.091	0.036	1
day01vs14	Itprip	0.340646	1.32193	0.091	0.036	1
day01vs14	Rbm41	0.340646	1.32193	0.091	0.036	1
day01vs14	Trappc2	0.340646	1.32193	0.091	0.036	1
day01vs14	Dynlrb1	0.341126	-0.263034	0.136	0.255	1
day01vs14	Zfp106	0.341544	0.705257	0.409	0.327	1
day01vs14	Romo1	0.341914	0.736966	0.409	0.327	1
day01vs14	Ing5	0.342048	1.58496	0.136	0.073	1
day01vs14	Entpd6	0.342048	1.80735	0.136	0.073	1
day01vs14	Vps35	0.342048	1.58496	0.136	0.073	1
day01vs14	Nop56	0.342282	-0.678072	0.136	0.236	1
day01vs14	Afg1l	0.342701	-0.526069	0.136	0.236	1
day01vs14	Slc4a7	0.344763	0.824428	0.364	0.273	1
day01vs14	Ppp1cb	0.344839	-0.152003	0.273	0.4	1
day01vs14	Galk2	0.345101	1	0.227	0.145	1
day01vs14	Dcun1d1	0.345101	1	0.227	0.145	1
day01vs14	Trafd1	0.345101	1	0.227	0.145	1
day01vs14	Kpna3	0.345101	1	0.227	0.145	1
day01vs14	Atp5g2	0.345539	-0.337996	0.636	0.727	1
day01vs14	Il6st	0.345584	-0.485427	0.182	0.291	1
day01vs14	Skil	0.346347	-0.604071	0.136	0.236	1
day01vs14	Myl12a	0.346968	-0.21864	0.318	0.455	1
day01vs14	Pcmt1	0.347158	0.684498	0.318	0.218	1
day01vs14	Arid1b	0.347565	-0.432959	0.455	0.545	1
day01vs14	Por	0.347692	-0.485427	0.091	0.182	1
day01vs14	Sos1	0.347692	-0.485427	0.091	0.182	1
day01vs14	Pgk1	0.347692	-0.485427	0.091	0.182	1
day01vs14	Senp6	0.347692	0.504792	0.5	0.418	1
day01vs14	Gm13822	0.348055	1.79141	0.136	0.073	1
day01vs14	0610040B10Rik	0.348104	1	0.091	0.036	1
day01vs14	Pla2g7	0.348104	0.736966	0.091	0.036	1
day01vs14	Emilin2	0.348104	0.736966	0.091	0.036	1
day01vs14	Ms4a6d	0.348104	1.12928	0.091	0.036	1
day01vs14	Eapp	0.348565	1.1964	0.273	0.2	1
day01vs14	Chmp5	0.348575	-0.748461	0.182	0.273	1
day01vs14	Trpm7	0.348597	-0.678072	0.182	0.273	1
day01vs14	Tbc1d12	0.348655	1.90689	0.182	0.109	1
day01vs14	Cklf	0.349124	-0.180572	0.136	0.255	1
day01vs14	Hprt	0.349387	-0.366128	0.273	0.4	1
day01vs14	Prpf4b	0.349666	-0.222392	0.364	0.455	1
day01vs14	Pmepa1	0.350283	1.08092	0.227	0.145	1
day01vs14	Fam133b	0.35043	-0.526069	0.136	0.236	1
day01vs14	Dtnb	0.35043	-0.604071	0.136	0.236	1
day01vs14	Trem2	0.350456	-0.793549	0.136	0.236	1
day01vs14	Ift20	0.350456	0.791413	0.273	0.182	1
day01vs14	Nedd9	0.350899	-0.185867	0.591	0.727	1
day01vs14	Xpr1	0.351351	0.819428	0.364	0.273	1
day01vs14	Hipk2	0.351444	0.234465	0.273	0.164	1
day01vs14	Ildr1	0.352008	-0.584963	0.091	0.182	1
day01vs14	Gbf1	0.352029	-0.604071	0.227	0.345	1
day01vs14	Sec63	0.35206	0.949959	0.364	0.273	1
day01vs14	Rab43	0.353032	0.693897	0.318	0.218	1
day01vs14	Nf2	0.353637	1.32193	0.182	0.109	1
day01vs14	Pgls	0.353683	-0.462343	0.273	0.382	1
day01vs14	Wdr83os	0.353707	-0.330149	0.227	0.345	1
day01vs14	Zfp831	0.354076	0.141356	0.5	0.345	1
day01vs14	Cd48	0.354233	-0.388565	0.409	0.509	1
day01vs14	Prelid1	0.354531	0.769387	0.364	0.291	1
day01vs14	Rhog	0.354589	-0.443607	0.136	0.236	1
day01vs14	Mon2	0.354589	-0.443607	0.136	0.236	1
day01vs14	Atp9b	0.354645	0.63005	0.409	0.309	1
day01vs14	Jak2	0.355017	0.852443	0.364	0.273	1
day01vs14	Nrp2	0.355624	0.906891	0.091	0.036	1
day01vs14	Smox	0.355624	0.584963	0.091	0.036	1
day01vs14	Igkv19-93	0.355624	0.906891	0.091	0.036	1
day01vs14	Cln3	0.355624	0.906891	0.091	0.036	1
day01vs14	Supv3l1	0.355624	0.906891	0.091	0.036	1
day01vs14	Pygl	0.355624	0.906891	0.091	0.036	1
day01vs14	1300014J16Rik	0.355624	0.906891	0.091	0.036	1
day01vs14	Naip2	0.355624	0.906891	0.091	0.036	1
day01vs14	Plxnb2	0.355624	0.906891	0.091	0.036	1
day01vs14	Zfp397	0.355624	0.584963	0.091	0.036	1
day01vs14	Crip1	0.35563	0.417085	0.682	0.545	1
day01vs14	Kmt2c	0.356662	0.611435	0.5	0.4	1
day01vs14	Ppil3	0.356666	-0.378512	0.091	0.182	1
day01vs14	Gmps	0.356666	-0.378512	0.091	0.182	1
day01vs14	Ppwd1	0.356666	-0.378512	0.091	0.182	1
day01vs14	Plaur	0.356712	-0.443607	0.364	0.491	1
day01vs14	Cnot6	0.357637	0.959358	0.227	0.145	1
day01vs14	Cpsf3	0.357637	0.959358	0.227	0.145	1
day01vs14	Poldip3	0.357637	0.959358	0.227	0.145	1
day01vs14	Hdac1	0.357659	-0.485427	0.227	0.327	1
day01vs14	Med28	0.357659	-0.485427	0.227	0.327	1
day01vs14	Apobec1	0.357839	1.49185	0.318	0.255	1
day01vs14	Cox7b	0.358001	0.633872	0.5	0.418	1
day01vs14	6820431F20Rik	0.358232	0.498806	0.455	0.345	1
day01vs14	Odc1	0.358258	-0.604071	0.136	0.236	1
day01vs14	Cep295	0.358683	1.12928	0.182	0.109	1
day01vs14	Sgpl1	0.358683	1.12928	0.182	0.109	1
day01vs14	Zrsr2	0.358683	1.12928	0.182	0.109	1
day01vs14	Aak1	0.358727	0.684498	0.273	0.182	1
day01vs14	Mfap1b	0.359325	0.836501	0.318	0.236	1
day01vs14	Rpl10	0.359572	0.100588	1	1	1
day01vs14	Arih2	0.360149	-0.415037	0.182	0.291	1
day01vs14	Kpna4	0.360161	-0.204141	0.455	0.6	1
day01vs14	Zfp706	0.360469	0.321928	0.455	0.345	1
day01vs14	Zdhhc18	0.360854	0.885829	0.364	0.309	1
day01vs14	Commd8	0.360996	-0.485427	0.091	0.182	1
day01vs14	Rhob	0.360996	-0.378512	0.091	0.182	1
day01vs14	Wasf2	0.362115	-0.263034	0.364	0.509	1
day01vs14	Xrcc4	0.36294	-0.263034	0.136	0.236	1
day01vs14	Polr2g	0.363562	-0.815575	0.182	0.273	1
day01vs14	Bax	0.363568	-0.815575	0.182	0.273	1
day01vs14	Chsy1	0.363568	-0.604071	0.182	0.273	1
day01vs14	Supt6	0.363568	-0.604071	0.182	0.273	1
day01vs14	Fbxw2	0.364041	-0.341037	0.182	0.291	1
day01vs14	Ccdc93	0.365337	1.32193	0.136	0.073	1
day01vs14	Rnpep	0.365337	1.32193	0.136	0.073	1
day01vs14	Camsap1	0.365337	1.32193	0.136	0.073	1
day01vs14	Spata5l1	0.365337	1.32193	0.136	0.073	1
day01vs14	Usp50	0.365337	1.32193	0.136	0.073	1
day01vs14	Sec22b	0.365337	1.32193	0.136	0.073	1
day01vs14	Xpa	0.365337	1.32193	0.136	0.073	1
day01vs14	Gm16599	0.365337	1.32193	0.136	0.073	1
day01vs14	Agk	0.365337	1.32193	0.136	0.073	1
day01vs14	Xpc	0.365337	1.32193	0.136	0.073	1
day01vs14	Tsen34	0.365337	1.32193	0.136	0.073	1
day01vs14	C5ar1	0.365337	1.80735	0.136	0.073	1
day01vs14	Ptpre	0.365337	1.32193	0.136	0.073	1
day01vs14	Tyk2	0.365337	1.32193	0.136	0.073	1
day01vs14	Gm20275	0.365337	1.32193	0.136	0.073	1
day01vs14	Vps13c	0.365337	1.32193	0.136	0.073	1
day01vs14	Plscr1	0.365337	1.32193	0.136	0.073	1
day01vs14	Golga5	0.365337	1.32193	0.136	0.073	1
day01vs14	Pdlim2	0.365337	1.58496	0.136	0.073	1
day01vs14	Jpt2	0.365337	1.32193	0.136	0.073	1
day01vs14	Adamts10	0.365337	1.58496	0.136	0.073	1
day01vs14	Sufu	0.365337	1.32193	0.136	0.073	1
day01vs14	Prdx4	0.365337	1.32193	0.136	0.073	1
day01vs14	Ubap2l	0.365346	-0.571157	0.273	0.364	1
day01vs14	Smim8	0.365723	-0.263034	0.091	0.182	1
day01vs14	Zc3h12a	0.365723	-0.263034	0.091	0.182	1
day01vs14	Tmem9b	0.365723	-0.263034	0.091	0.182	1
day01vs14	Btbd9	0.365781	-0.104337	0.364	0.545	1
day01vs14	Eif6	0.366103	0.736966	0.273	0.182	1
day01vs14	Safb	0.366103	0.736966	0.273	0.182	1
day01vs14	Arid1a	0.366117	0.891294	0.455	0.455	1
day01vs14	Ndfip1	0.366555	-0.208587	0.5	0.727	1
day01vs14	Becn1	0.366679	-0.356144	0.136	0.236	1
day01vs14	Tmem179b	0.366679	-0.356144	0.136	0.236	1
day01vs14	Raet1e	0.367014	-0.263034	0.227	0.364	1
day01vs14	Edf1	0.367557	0.63005	0.409	0.327	1
day01vs14	Clta	0.367999	0.341557	0.818	0.745	1
day01vs14	Gtf3c6	0.368015	0.862496	0.227	0.145	1
day01vs14	Dusp16	0.368263	-0.765535	0.136	0.218	1
day01vs14	Cops2	0.368298	1.09954	0.182	0.109	1
day01vs14	Ppm1k	0.368298	1.32193	0.182	0.109	1
day01vs14	Ddx47	0.368298	1.32193	0.182	0.109	1
day01vs14	1600010M07Rik	0.368298	1.09954	0.182	0.109	1
day01vs14	Far1os	0.368298	1.09954	0.182	0.109	1
day01vs14	Bcl7c	0.368298	1.09954	0.182	0.109	1
day01vs14	Abce1	0.368298	1.09954	0.182	0.109	1
day01vs14	Rad23a	0.368298	1.32193	0.182	0.109	1
day01vs14	Tns3	0.368298	1.09954	0.182	0.109	1
day01vs14	Rbm4b	0.368298	1.09954	0.182	0.109	1
day01vs14	Hcls1	0.36857	-0.514573	0.227	0.327	1
day01vs14	Srp14	0.368611	-0.263034	0.227	0.345	1
day01vs14	Gpsm3	0.369331	-0.315502	0.273	0.4	1
day01vs14	Osbpl8	0.369544	-0.710493	0.364	0.436	1
day01vs14	Hmgn1	0.370265	-0.315502	0.455	0.545	1
day01vs14	Mctp1	0.371166	0.321928	0.091	0.036	1
day01vs14	Chst10	0.371665	-1.1375	0.045	0.109	1
day01vs14	Ifitm1	0.371665	0.906891	0.136	0.073	1
day01vs14	Macf1	0.371672	-0.186219	0.818	0.855	1
day01vs14	Wwp1	0.371678	-1	0.045	0.109	1
day01vs14	Gm51802	0.371678	-1.37851	0.045	0.109	1
day01vs14	Senp2	0.3717	-0.118644	0.182	0.309	1
day01vs14	Slc50a1	0.372421	-0.455679	0.227	0.327	1
day01vs14	Smim14	0.373072	-0.214125	0.545	0.709	1
day01vs14	Kdm7a	0.37384	0.621488	0.5	0.455	1
day01vs14	Limd2	0.374046	-0.312787	0.455	0.545	1
day01vs14	Gng5	0.374448	-0.312787	0.545	0.655	1
day01vs14	Wrn	0.374648	-0.356144	0.136	0.236	1
day01vs14	Apobec3	0.374716	-0.14439	0.636	0.782	1
day01vs14	Asnsd1	0.374857	0.184425	0.091	0.182	1
day01vs14	Trnt1	0.374857	-0.137504	0.091	0.182	1
day01vs14	Trappc6a	0.374857	-0.137504	0.091	0.182	1
day01vs14	Ankrd10	0.374857	-0.137504	0.091	0.182	1
day01vs14	Anxa7	0.374857	-0.137504	0.091	0.182	1
day01vs14	Zfp622	0.374857	-0.137504	0.091	0.182	1
day01vs14	Mff	0.375034	-0.341037	0.182	0.291	1
day01vs14	Ezr	0.375568	-0.197446	0.364	0.509	1
day01vs14	Pmf1	0.375596	0.243926	0.182	0.309	1
day01vs14	Hdlbp	0.376557	1	0.227	0.145	1
day01vs14	Ubxn4	0.376688	0.70044	0.364	0.273	1
day01vs14	Mcrip1	0.377268	0.736966	0.227	0.145	1
day01vs14	Slc39a10	0.377636	-0.847997	0.045	0.109	1
day01vs14	Stam2	0.377636	-0.847997	0.045	0.109	1
day01vs14	Strn4	0.377636	-0.847997	0.045	0.109	1
day01vs14	Mrpl46	0.377636	-1	0.045	0.109	1
day01vs14	Recql5	0.377636	-0.847997	0.045	0.109	1
day01vs14	Steep1	0.377636	-0.847997	0.045	0.109	1
day01vs14	Psmd4	0.378262	-0.208587	0.227	0.364	1
day01vs14	Sdccag8	0.378292	-0.900464	0.091	0.164	1
day01vs14	Tnpo3	0.378887	-0.678072	0.182	0.273	1
day01vs14	Nt5c2	0.378887	-0.526069	0.182	0.273	1
day01vs14	Tmem123	0.378888	-0.125531	0.273	0.418	1
day01vs14	Mcmdc2	0.378951	-0.263034	0	0.036	1
day01vs14	Hs6st1	0.378951	-0.263034	0	0.036	1
day01vs14	Coa5	0.378951	-0.263034	0	0.036	1
day01vs14	Ormdl1	0.378951	-0.263034	0	0.036	1
day01vs14	1700066M21Rik	0.378951	-0.263034	0	0.036	1
day01vs14	Icos	0.378951	-0.263034	0	0.036	1
day01vs14	Smarcal1	0.378951	-0.263034	0	0.036	1
day01vs14	Cxcr2	0.378951	-1.48543	0	0.036	1
day01vs14	Ttll4	0.378951	-0.263034	0	0.036	1
day01vs14	Nhej1	0.378951	-0.678072	0	0.036	1
day01vs14	Atg9a	0.378951	-0.678072	0	0.036	1
day01vs14	Utp14b	0.378951	-0.263034	0	0.036	1
day01vs14	C130036L24Rik	0.378951	-0.263034	0	0.036	1
day01vs14	Mterf4	0.378951	-0.263034	0	0.036	1
day01vs14	Stk25	0.378951	-0.263034	0	0.036	1
day01vs14	Thap4	0.378951	-0.263034	0	0.036	1
day01vs14	Gm10550	0.378951	-0.263034	0	0.036	1
day01vs14	3110009E18Rik	0.378951	-0.263034	0	0.036	1
day01vs14	Pfkfb2	0.378951	-0.263034	0	0.036	1
day01vs14	Eif2d	0.378951	-0.263034	0	0.036	1
day01vs14	Rab29	0.378951	-0.263034	0	0.036	1
day01vs14	Ppfia4	0.378951	-0.263034	0	0.036	1
day01vs14	Zfp281	0.378951	-0.263034	0	0.036	1
day01vs14	Zbtb41	0.378951	-0.263034	0	0.036	1
day01vs14	A230059L01Rik	0.378951	-0.263034	0	0.036	1
day01vs14	Ptgs2	0.378951	-2	0	0.036	1
day01vs14	Ptgs2os2	0.378951	-0.263034	0	0.036	1
day01vs14	Rasal2	0.378951	-0.263034	0	0.036	1
day01vs14	Cryzl2	0.378951	-0.263034	0	0.036	1
day01vs14	Mettl13	0.378951	-0.263034	0	0.036	1
day01vs14	BC055324	0.378951	-0.263034	0	0.036	1
day01vs14	Mgst3	0.378951	-0.263034	0	0.036	1
day01vs14	Hsd17b7	0.378951	-0.263034	0	0.036	1
day01vs14	Gm20045	0.378951	-0.263034	0	0.036	1
day01vs14	Pea15a	0.378951	-0.263034	0	0.036	1
day01vs14	Chml	0.378951	-1	0	0.036	1
day01vs14	Gm38293	0.378951	-0.263034	0	0.036	1
day01vs14	Rrp15	0.378951	-0.263034	0	0.036	1
day01vs14	Kctd3	0.378951	-0.263034	0	0.036	1
day01vs14	Itih5	0.378951	-0.263034	0	0.036	1
day01vs14	Gm10851	0.378951	-0.263034	0	0.036	1
day01vs14	Cacnb2	0.378951	-0.263034	0	0.036	1
day01vs14	Bmi1	0.378951	-0.263034	0	0.036	1
day01vs14	Pdss1	0.378951	-0.263034	0	0.036	1
day01vs14	Tmem203	0.378951	-0.263034	0	0.036	1
day01vs14	Man1b1	0.378951	-0.678072	0	0.036	1
day01vs14	Dnlz	0.378951	-0.263034	0	0.036	1
day01vs14	Snapc4	0.378951	-0.263034	0	0.036	1
day01vs14	Slc27a4	0.378951	-0.263034	0	0.036	1
day01vs14	Spout1	0.378951	-0.263034	0	0.036	1
day01vs14	Naif1	0.378951	-0.263034	0	0.036	1
day01vs14	Eng	0.378951	-0.263034	0	0.036	1
day01vs14	Dab2ip	0.378951	-0.263034	0	0.036	1
day01vs14	Zeb2os	0.378951	-0.263034	0	0.036	1
day01vs14	Wdsub1	0.378951	-0.263034	0	0.036	1
day01vs14	Ifih1	0.378951	-0.263034	0	0.036	1
day01vs14	Rbm45	0.378951	-0.263034	0	0.036	1
day01vs14	Tmx2	0.378951	-0.263034	0	0.036	1
day01vs14	Commd9	0.378951	-0.263034	0	0.036	1
day01vs14	4931422A03Rik	0.378951	-0.263034	0	0.036	1
day01vs14	Arl14ep	0.378951	-0.678072	0	0.036	1
day01vs14	Zfyve19	0.378951	-0.263034	0	0.036	1
day01vs14	Sqor	0.378951	-0.263034	0	0.036	1
day01vs14	1810024B03Rik	0.378951	-0.263034	0	0.036	1
day01vs14	Pced1a	0.378951	-0.263034	0	0.036	1
day01vs14	Rin2	0.378951	-0.263034	0	0.036	1
day01vs14	Apmap	0.378951	-0.263034	0	0.036	1
day01vs14	Actr5	0.378951	-0.263034	0	0.036	1
day01vs14	Dhx35	0.378951	-0.263034	0	0.036	1
day01vs14	Gm14302	0.378951	-0.263034	0	0.036	1
day01vs14	Kcnb1	0.378951	-0.678072	0	0.036	1
day01vs14	Mocs3	0.378951	-0.263034	0	0.036	1
day01vs14	Gm14455	0.378951	-0.263034	0	0.036	1
day01vs14	Gm14325	0.378951	-0.263034	0	0.036	1
day01vs14	Gm5150	0.378951	-0.678072	0	0.036	1
day01vs14	Gfm1	0.378951	-0.678072	0	0.036	1
day01vs14	Ift80	0.378951	-0.263034	0	0.036	1
day01vs14	Plrg1	0.378951	-0.263034	0	0.036	1
day01vs14	Tlr2	0.378951	-0.263034	0	0.036	1
day01vs14	Gatb	0.378951	-0.263034	0	0.036	1
day01vs14	Gm37876	0.378951	-0.263034	0	0.036	1
day01vs14	Adam15	0.378951	-0.263034	0	0.036	1
day01vs14	Zbtb7b	0.378951	-0.263034	0	0.036	1
day01vs14	Gm56796	0.378951	-0.263034	0	0.036	1
day01vs14	Tuft1	0.378951	-0.263034	0	0.036	1
day01vs14	AI504432	0.378951	-1	0	0.036	1
day01vs14	Gstm1	0.378951	-0.263034	0	0.036	1
day01vs14	Sort1	0.378951	-0.263034	0	0.036	1
day01vs14	Gbp3	0.378951	-0.263034	0	0.036	1
day01vs14	Ctbs	0.378951	-0.263034	0	0.036	1
day01vs14	Cryz	0.378951	-0.263034	0	0.036	1
day01vs14	Ndufaf6	0.378951	-0.263034	0	0.036	1
day01vs14	Rbm12b1	0.378951	-0.263034	0	0.036	1
day01vs14	A530072M11Rik	0.378951	-0.263034	0	0.036	1
day01vs14	Gm12353	0.378951	-1	0	0.036	1
day01vs14	Coq3	0.378951	-0.263034	0	0.036	1
day01vs14	Bach2it1	0.378951	-0.263034	0	0.036	1
day01vs14	Slc35a1	0.378951	-0.263034	0	0.036	1
day01vs14	Nudt2	0.378951	-0.263034	0	0.036	1
day01vs14	Polr1e	0.378951	-0.263034	0	0.036	1
day01vs14	Tstd2	0.378951	-0.263034	0	0.036	1
day01vs14	Trmo	0.378951	-0.263034	0	0.036	1
day01vs14	Gm57084	0.378951	-0.263034	0	0.036	1
day01vs14	Smc2	0.378951	-0.263034	0	0.036	1
day01vs14	Abitram	0.378951	-0.263034	0	0.036	1
day01vs14	Tmem268	0.378951	-0.263034	0	0.036	1
day01vs14	Ift74	0.378951	-0.678072	0	0.036	1
day01vs14	Efcab7	0.378951	-0.263034	0	0.036	1
day01vs14	Mob3c	0.378951	-0.263034	0	0.036	1
day01vs14	Tmem69	0.378951	-0.263034	0	0.036	1
day01vs14	Ipo13	0.378951	-0.263034	0	0.036	1
day01vs14	Zfp691	0.378951	-0.263034	0	0.036	1
day01vs14	Zbtb8a	0.378951	-0.263034	0	0.036	1
day01vs14	Wdtc1	0.378951	-0.263034	0	0.036	1
day01vs14	Gm24362	0.378951	-0.263034	0	0.036	1
day01vs14	Dnajc16	0.378951	-0.263034	0	0.036	1
day01vs14	Pramel12	0.378951	-0.263034	0	0.036	1
day01vs14	Mthfr	0.378951	-0.678072	0	0.036	1
day01vs14	Ctnnbip1	0.378951	-0.263034	0	0.036	1
day01vs14	Cep104	0.378951	-0.263034	0	0.036	1
day01vs14	Atad3a	0.378951	-0.263034	0	0.036	1
day01vs14	Gtpbp10	0.378951	-0.263034	0	0.036	1
day01vs14	Rundc3b	0.378951	-0.678072	0	0.036	1
day01vs14	Cdk5	0.378951	-0.263034	0	0.036	1
day01vs14	Lmbr1	0.378951	-0.263034	0	0.036	1
day01vs14	Gm15614	0.378951	-0.263034	0	0.036	1
day01vs14	Gm1043	0.378951	-0.263034	0	0.036	1
day01vs14	5730480H06Rik	0.378951	-0.263034	0	0.036	1
day01vs14	Gm57288	0.378951	-0.263034	0	0.036	1
day01vs14	Tlr1	0.378951	-0.263034	0	0.036	1
day01vs14	Mthfd2l	0.378951	-0.263034	0	0.036	1
day01vs14	Ccdc18	0.378951	-0.263034	0	0.036	1
day01vs14	4930522L14Rik	0.378951	-0.263034	0	0.036	1
day01vs14	Gm15559	0.378951	-0.678072	0	0.036	1
day01vs14	Grk3	0.378951	-0.678072	0	0.036	1
day01vs14	Ung	0.378951	-0.263034	0	0.036	1
day01vs14	1110006O24Rik	0.378951	-0.263034	0	0.036	1
day01vs14	Prkab1	0.378951	-0.263034	0	0.036	1
day01vs14	Rasal1	0.378951	-0.263034	0	0.036	1
day01vs14	Oas1b	0.378951	-0.263034	0	0.036	1
day01vs14	Oas1a	0.378951	-0.263034	0	0.036	1
day01vs14	Fam216a	0.378951	-0.263034	0	0.036	1
day01vs14	Gm16001	0.378951	-0.263034	0	0.036	1
day01vs14	Snrnp35	0.378951	-0.263034	0	0.036	1
day01vs14	Stx2	0.378951	-0.263034	0	0.036	1
day01vs14	Castor2	0.378951	-0.263034	0	0.036	1
day01vs14	Rhbdd2	0.378951	-0.263034	0	0.036	1
day01vs14	Pilrb2	0.378951	-0.263034	0	0.036	1
day01vs14	A430033K04Rik	0.378951	-0.263034	0	0.036	1
day01vs14	Zfand2a	0.378951	-0.263034	0	0.036	1
day01vs14	Nudt1	0.378951	-0.263034	0	0.036	1
day01vs14	Fbxl18	0.378951	-0.263034	0	0.036	1
day01vs14	Fam220a.1	0.378951	-0.678072	0	0.036	1
day01vs14	Pms2	0.378951	-0.263034	0	0.036	1
day01vs14	Impdh1	0.378951	-0.263034	0	0.036	1
day01vs14	Zc3hc1	0.378951	-0.263034	0	0.036	1
day01vs14	Cep41	0.378951	-0.263034	0	0.036	1
day01vs14	Bpgm	0.378951	-0.263034	0	0.036	1
day01vs14	Agbl3	0.378951	-0.263034	0	0.036	1
day01vs14	Wdr91	0.378951	-0.263034	0	0.036	1
day01vs14	Igkv2-109	0.378951	-0.678072	0	0.036	1
day01vs14	Stambp	0.378951	-0.263034	0	0.036	1
day01vs14	Sfxn5	0.378951	-0.678072	0	0.036	1
day01vs14	Tgfa	0.378951	-0.263034	0	0.036	1
day01vs14	2310040G24Rik	0.378951	-0.263034	0	0.036	1
day01vs14	Abtb1	0.378951	-0.263034	0	0.036	1
day01vs14	Tmem43	0.378951	-0.263034	0	0.036	1
day01vs14	Srgap3	0.378951	-0.263034	0	0.036	1
day01vs14	Rad52	0.378951	-0.263034	0	0.036	1
day01vs14	Spsb2	0.378951	-0.263034	0	0.036	1
day01vs14	Gm10069	0.378951	-0.263034	0	0.036	1
day01vs14	Klrd1	0.378951	-0.678072	0	0.036	1
day01vs14	Klra1	0.378951	-0.263034	0	0.036	1
day01vs14	Magohb	0.378951	-0.263034	0	0.036	1
day01vs14	Ldhb	0.378951	-0.263034	0	0.036	1
day01vs14	2010013B24Rik	0.378951	-0.263034	0	0.036	1
day01vs14	Ppfibp1	0.378951	-0.263034	0	0.036	1
day01vs14	Gm56997	0.378951	-0.263034	0	0.036	1
day01vs14	Tfpt	0.378951	-0.263034	0	0.036	1
day01vs14	Dhx34	0.378951	-0.263034	0	0.036	1
day01vs14	Ercc2	0.378951	-0.263034	0	0.036	1
day01vs14	Zfp235	0.378951	-0.263034	0	0.036	1
day01vs14	Zfp626	0.378951	-0.263034	0	0.036	1
day01vs14	Plekhg2	0.378951	-0.263034	0	0.036	1
day01vs14	Zfp27	0.378951	-0.263034	0	0.036	1
day01vs14	Zfp568	0.378951	-0.263034	0	0.036	1
day01vs14	Gm57227	0.378951	-0.263034	0	0.036	1
day01vs14	Gm12764	0.378951	-0.263034	0	0.036	1
day01vs14	Nudt19	0.378951	-0.263034	0	0.036	1
day01vs14	Zfp719	0.378951	-0.263034	0	0.036	1
day01vs14	5430431A17Rik	0.378951	-0.263034	0	0.036	1
day01vs14	Atf5	0.378951	-0.678072	0	0.036	1
day01vs14	Bcl2l12	0.378951	-0.263034	0	0.036	1
day01vs14	Flt3l	0.378951	-0.263034	0	0.036	1
day01vs14	Aldh16a1	0.378951	-0.263034	0	0.036	1
day01vs14	Plekha4	0.378951	-0.263034	0	0.036	1
day01vs14	Gm32633	0.378951	-0.678072	0	0.036	1
day01vs14	Blm	0.378951	-0.263034	0	0.036	1
day01vs14	Cpeb1	0.378951	-0.263034	0	0.036	1
day01vs14	Tenm4	0.378951	-0.263034	0	0.036	1
day01vs14	Kctd14	0.378951	-0.263034	0	0.036	1
day01vs14	Trim21	0.378951	-0.263034	0	0.036	1
day01vs14	Smpd1	0.378951	-0.263034	0	0.036	1
day01vs14	Cyp2r1	0.378951	-0.263034	0	0.036	1
day01vs14	Coq7	0.378951	-0.263034	0	0.036	1
day01vs14	Katnip	0.378951	-0.263034	0	0.036	1
day01vs14	Tmem265	0.378951	-0.263034	0	0.036	1
day01vs14	Zfp668	0.378951	-0.263034	0	0.036	1
day01vs14	Kat8	0.378951	-0.263034	0	0.036	1
day01vs14	2310057M21Rik	0.378951	-0.263034	0	0.036	1
day01vs14	Pgghg	0.378951	-0.263034	0	0.036	1
day01vs14	E230032D23Rik	0.378951	-0.263034	0	0.036	1
day01vs14	Osbpl5	0.378951	-0.263034	0	0.036	1
day01vs14	Ccnd1	0.378951	-0.678072	0	0.036	1
day01vs14	Mcemp1	0.378951	-0.263034	0	0.036	1
day01vs14	Snapc2	0.378951	-0.263034	0	0.036	1
day01vs14	Gm56829	0.378951	-0.263034	0	0.036	1
day01vs14	Alg11	0.378951	-0.263034	0	0.036	1
day01vs14	Mrps31	0.378951	-0.263034	0	0.036	1
day01vs14	D830025C05Rik	0.378951	-0.263034	0	0.036	1
day01vs14	Plpp5	0.378951	-0.263034	0	0.036	1
day01vs14	Zfp703	0.378951	-0.263034	0	0.036	1
day01vs14	Ubxn8	0.378951	-0.263034	0	0.036	1
day01vs14	Mtus1	0.378951	-0.263034	0	0.036	1
day01vs14	Tlr3	0.378951	-0.263034	0	0.036	1
day01vs14	Sh3rf1	0.378951	-0.263034	0	0.036	1
day01vs14	Ints10	0.378951	-0.263034	0	0.036	1
day01vs14	Mef2b	0.378951	-0.263034	0	0.036	1
day01vs14	2010320M18Rik	0.378951	-0.263034	0	0.036	1
day01vs14	Abhd8	0.378951	-0.678072	0	0.036	1
day01vs14	Gm9725	0.378951	-0.263034	0	0.036	1
day01vs14	Il15	0.378951	-1	0	0.036	1
day01vs14	Rnaseh2a	0.378951	-0.263034	0	0.036	1
day01vs14	Phaf1	0.378951	-0.263034	0	0.036	1
day01vs14	Fbxl8	0.378951	-0.263034	0	0.036	1
day01vs14	Atmin	0.378951	-0.263034	0	0.036	1
day01vs14	Hsdl1	0.378951	-0.263034	0	0.036	1
day01vs14	Klhl36	0.378951	-0.263034	0	0.036	1
day01vs14	Mthfsd	0.378951	-0.263034	0	0.036	1
day01vs14	Zfpm1	0.378951	-0.263034	0	0.036	1
day01vs14	Il17c	0.378951	-0.263034	0	0.036	1
day01vs14	Gm32856	0.378951	-0.263034	0	0.036	1
day01vs14	Fat3	0.378951	-0.263034	0	0.036	1
day01vs14	Pde4a	0.378951	-0.263034	0	0.036	1
day01vs14	Gm27201	0.378951	-0.263034	0	0.036	1
day01vs14	Sc5d	0.378951	-0.263034	0	0.036	1
day01vs14	Thy1	0.378951	-0.678072	0	0.036	1
day01vs14	Gm47232	0.378951	-0.263034	0	0.036	1
day01vs14	Mpzl3	0.378951	-0.263034	0	0.036	1
day01vs14	Cep164	0.378951	-0.263034	0	0.036	1
day01vs14	Cadm1	0.378951	-0.263034	0	0.036	1
day01vs14	Dlat	0.378951	-0.678072	0	0.036	1
day01vs14	Tspan3	0.378951	-0.263034	0	0.036	1
day01vs14	Gm57034	0.378951	-0.263034	0	0.036	1
day01vs14	Kif23	0.378951	-0.263034	0	0.036	1
day01vs14	Gm48855	0.378951	-0.263034	0	0.036	1
day01vs14	Dipk2a	0.378951	-0.263034	0	0.036	1
day01vs14	Dbr1	0.378951	-0.263034	0	0.036	1
day01vs14	Ifrd2	0.378951	-0.263034	0	0.036	1
day01vs14	Gm57028	0.378951	-0.678072	0	0.036	1
day01vs14	Cdc25a	0.378951	-0.263034	0	0.036	1
day01vs14	E530011L22Rik	0.378951	-0.263034	0	0.036	1
day01vs14	Zbtb2	0.378951	-0.263034	0	0.036	1
day01vs14	Gm16153	0.378951	-0.263034	0	0.036	1
day01vs14	Gm35154	0.378951	-0.263034	0	0.036	1
day01vs14	Tbc1d32	0.378951	-0.263034	0	0.036	1
day01vs14	Tysnd1	0.378951	-0.263034	0	0.036	1
day01vs14	Dip2a	0.378951	-0.678072	0	0.036	1
day01vs14	Sppl2b	0.378951	-0.263034	0	0.036	1
day01vs14	Lmnb2	0.378951	-0.263034	0	0.036	1
day01vs14	Slc39a3	0.378951	-0.263034	0	0.036	1
day01vs14	Smim24	0.378951	-0.263034	0	0.036	1
day01vs14	BC025920	0.378951	-0.263034	0	0.036	1
day01vs14	Actr6	0.378951	-0.263034	0	0.036	1
day01vs14	Nr2c1	0.378951	-0.263034	0	0.036	1
day01vs14	4732465J04Rik	0.378951	-0.263034	0	0.036	1
day01vs14	Kcnmb4	0.378951	-0.263034	0	0.036	1
day01vs14	Nab2	0.378951	-0.263034	0	0.036	1
day01vs14	Zbtb39	0.378951	-0.678072	0	0.036	1
day01vs14	Gdf11	0.378951	-0.263034	0	0.036	1
day01vs14	Wdpcp	0.378951	-0.678072	0	0.036	1
day01vs14	Gm57354	0.378951	-0.263034	0	0.036	1
day01vs14	Sh3pxd2b	0.378951	-0.263034	0	0.036	1
day01vs14	Ubtd2	0.378951	-0.678072	0	0.036	1
day01vs14	Lsm11	0.378951	-0.263034	0	0.036	1
day01vs14	Or2v1	0.378951	-0.263034	0	0.036	1
day01vs14	Mrnip	0.378951	-0.263034	0	0.036	1
day01vs14	Zfp354c	0.378951	-0.263034	0	0.036	1
day01vs14	Ccdc69	0.378951	-0.263034	0	0.036	1
day01vs14	H2bc27	0.378951	-0.678072	0	0.036	1
day01vs14	Trim17	0.378951	-0.263034	0	0.036	1
day01vs14	Zkscan17	0.378951	-0.263034	0	0.036	1
day01vs14	Natd1	0.378951	-0.263034	0	0.036	1
day01vs14	Pigl	0.378951	-0.263034	0	0.036	1
day01vs14	Tnfsf12	0.378951	-0.263034	0	0.036	1
day01vs14	Dhx33	0.378951	-0.263034	0	0.036	1
day01vs14	Tsr1	0.378951	-0.263034	0	0.036	1
day01vs14	Rflnb	0.378951	-0.263034	0	0.036	1
day01vs14	Git1	0.378951	-0.263034	0	0.036	1
day01vs14	Abhd15	0.378951	-0.263034	0	0.036	1
day01vs14	Poldip2	0.378951	-0.263034	0	0.036	1
day01vs14	Ccnq	0.378951	-0.263034	0	0.036	1
day01vs14	Znhit3	0.378951	-0.263034	0	0.036	1
day01vs14	Trim37	0.378951	-0.263034	0	0.036	1
day01vs14	Rad51c	0.378951	-0.263034	0	0.036	1
day01vs14	Abcc3	0.378951	-0.263034	0	0.036	1
day01vs14	Gm57398	0.378951	-0.263034	0	0.036	1
day01vs14	Dhx58	0.378951	-0.263034	0	0.036	1
day01vs14	Stat5a	0.378951	-0.263034	0	0.036	1
day01vs14	Rundc1	0.378951	-0.263034	0	0.036	1
day01vs14	Vat1	0.378951	-0.263034	0	0.036	1
day01vs14	Tmem101	0.378951	-0.678072	0	0.036	1
day01vs14	Tmub2	0.378951	-0.263034	0	0.036	1
day01vs14	Acbd4	0.378951	-0.263034	0	0.036	1
day01vs14	Hexim1	0.378951	-0.263034	0	0.036	1
day01vs14	Cep95	0.378951	-0.263034	0	0.036	1
day01vs14	Gm11713	0.378951	-0.263034	0	0.036	1
day01vs14	Tsen54	0.378951	-0.263034	0	0.036	1
day01vs14	Llgl2	0.378951	-0.263034	0	0.036	1
day01vs14	Cant1	0.378951	-0.263034	0	0.036	1
day01vs14	Engase	0.378951	-0.263034	0	0.036	1
day01vs14	Fasn	0.378951	-0.263034	0	0.036	1
day01vs14	Adcy3	0.378951	-0.263034	0	0.036	1
day01vs14	Rsad2	0.378951	-1.48543	0	0.036	1
day01vs14	Gm34215	0.378951	-0.678072	0	0.036	1
day01vs14	9330151L19Rik	0.378951	-0.263034	0	0.036	1
day01vs14	Rtn1	0.378951	-0.263034	0	0.036	1
day01vs14	Fntb	0.378951	-0.263034	0	0.036	1
day01vs14	Gm56519	0.378951	-0.263034	0	0.036	1
day01vs14	Dcaf4	0.378951	-0.678072	0	0.036	1
day01vs14	Bbof1	0.378951	-0.263034	0	0.036	1
day01vs14	Tmem251	0.378951	-0.263034	0	0.036	1
day01vs14	Gm47167	0.378951	-0.263034	0	0.036	1
day01vs14	Wdr25	0.378951	-0.263034	0	0.036	1
day01vs14	Idi1	0.378951	-0.263034	0	0.036	1
day01vs14	Nid1	0.378951	-0.263034	0	0.036	1
day01vs14	Gpr141	0.378951	-1	0	0.036	1
day01vs14	Gmnn	0.378951	-0.263034	0	0.036	1
day01vs14	Hrh2	0.378951	-0.263034	0	0.036	1
day01vs14	Arl10	0.378951	-0.263034	0	0.036	1
day01vs14	Zfp429	0.378951	-0.263034	0	0.036	1
day01vs14	Zfp58	0.378951	-0.263034	0	0.036	1
day01vs14	Zfp748	0.378951	-0.263034	0	0.036	1
day01vs14	Slc12a7	0.378951	-0.263034	0	0.036	1
day01vs14	Lysmd3	0.378951	-0.263034	0	0.036	1
day01vs14	Gm17259	0.378951	-0.263034	0	0.036	1
day01vs14	Zbed3	0.378951	-0.263034	0	0.036	1
day01vs14	Marveld2	0.378951	-0.263034	0	0.036	1
day01vs14	6230400D17Rik	0.378951	-0.263034	0	0.036	1
day01vs14	Fut11	0.378951	-0.263034	0	0.036	1
day01vs14	Nek4	0.378951	-0.263034	0	0.036	1
day01vs14	Glt8d1	0.378951	-0.263034	0	0.036	1
day01vs14	Ift88	0.378951	-0.263034	0	0.036	1
day01vs14	Gm27010	0.378951	-0.263034	0	0.036	1
day01vs14	Fdft1	0.378951	-0.263034	0	0.036	1
day01vs14	Mtmr9	0.378951	-0.263034	0	0.036	1
day01vs14	Reep4	0.378951	-0.263034	0	0.036	1
day01vs14	Obi1	0.378951	-0.263034	0	0.036	1
day01vs14	Tgds	0.378951	-0.263034	0	0.036	1
day01vs14	Tbc1d31	0.378951	-0.263034	0	0.036	1
day01vs14	Ndrg1	0.378951	-0.263034	0	0.036	1
day01vs14	Gpaa1	0.378951	-0.263034	0	0.036	1
day01vs14	C030006K11Rik	0.378951	-0.263034	0	0.036	1
day01vs14	Zfp7	0.378951	-0.263034	0	0.036	1
day01vs14	Ttll1	0.378951	-0.678072	0	0.036	1
day01vs14	Sco2	0.378951	-0.263034	0	0.036	1
day01vs14	Asb8	0.378951	-0.263034	0	0.036	1
day01vs14	Letmd1	0.378951	-0.263034	0	0.036	1
day01vs14	Eef2kmt	0.378951	-0.263034	0	0.036	1
day01vs14	Tmem186	0.378951	-0.263034	0	0.036	1
day01vs14	Ess2	0.378951	-0.263034	0	0.036	1
day01vs14	Abcc5	0.378951	-0.263034	0	0.036	1
day01vs14	Alg3	0.378951	-0.263034	0	0.036	1
day01vs14	Eef1akmt4	0.378951	-0.263034	0	0.036	1
day01vs14	Gm4633	0.378951	-0.263034	0	0.036	1
day01vs14	C2cd2	0.378951	-0.263034	0	0.036	1
day01vs14	A630089N07Rik	0.378951	-0.263034	0	0.036	1
day01vs14	Tfb1m	0.378951	-0.263034	0	0.036	1
day01vs14	Prkn	0.378951	-0.263034	0	0.036	1
day01vs14	Afdn	0.378951	-0.263034	0	0.036	1
day01vs14	Rab26os	0.378951	-0.263034	0	0.036	1
day01vs14	Spsb3	0.378951	-1	0	0.036	1
day01vs14	Chtf18	0.378951	-0.263034	0	0.036	1
day01vs14	Jmjd8	0.378951	-0.263034	0	0.036	1
day01vs14	Zbtb9	0.378951	-0.263034	0	0.036	1
day01vs14	Cdkn1a	0.378951	-0.263034	0	0.036	1
day01vs14	Zfp414	0.378951	-0.263034	0	0.036	1
day01vs14	Dxo	0.378951	-0.263034	0	0.036	1
day01vs14	Atp6v1g2	0.378951	-0.263034	0	0.036	1
day01vs14	H2-Q5	0.378951	-0.263034	0	0.036	1
day01vs14	H2-Q10	0.378951	-0.263034	0	0.036	1
day01vs14	Mrps18b	0.378951	-0.263034	0	0.036	1
day01vs14	Crisp3	0.378951	-0.263034	0	0.036	1
day01vs14	Mmut	0.378951	-0.263034	0	0.036	1
day01vs14	Cyp39a1	0.378951	-0.263034	0	0.036	1
day01vs14	Bysl	0.378951	-0.263034	0	0.036	1
day01vs14	Trem3	0.378951	-1	0	0.036	1
day01vs14	Mocs1	0.378951	-0.263034	0	0.036	1
day01vs14	Lrg1	0.378951	-1.48543	0	0.036	1
day01vs14	Plin3	0.378951	-0.263034	0	0.036	1
day01vs14	Vmac	0.378951	-0.263034	0	0.036	1
day01vs14	Ndc80	0.378951	-0.263034	0	0.036	1
day01vs14	Galm	0.378951	-0.678072	0	0.036	1
day01vs14	Prepl	0.378951	-0.263034	0	0.036	1
day01vs14	Gm9993	0.378951	-0.263034	0	0.036	1
day01vs14	Gm2629	0.378951	-0.263034	0	0.036	1
day01vs14	Zfp24	0.378951	-0.263034	0	0.036	1
day01vs14	2700062C07Rik	0.378951	-0.263034	0	0.036	1
day01vs14	Stard4	0.378951	-0.263034	0	0.036	1
day01vs14	Wdr55	0.378951	-0.263034	0	0.036	1
day01vs14	Trim36	0.378951	-0.263034	0	0.036	1
day01vs14	Aldh7a1	0.378951	-0.263034	0	0.036	1
day01vs14	Smim3	0.378951	-0.678072	0	0.036	1
day01vs14	Ankrd13d	0.378951	-0.263034	0	0.036	1
day01vs14	Rbm14	0.378951	-0.263034	0	0.036	1
day01vs14	Zdhhc24	0.378951	-0.263034	0	0.036	1
day01vs14	Ccdc85b	0.378951	-0.263034	0	0.036	1
day01vs14	Map3k11	0.378951	-0.263034	0	0.036	1
day01vs14	Scyl1	0.378951	-0.263034	0	0.036	1
day01vs14	Slc25a45	0.378951	-0.263034	0	0.036	1
day01vs14	Ccdc88b	0.378951	-0.263034	0	0.036	1
day01vs14	Gm17227	0.378951	-0.263034	0	0.036	1
day01vs14	Bscl2	0.378951	-0.263034	0	0.036	1
day01vs14	Gm28935	0.378951	-0.263034	0	0.036	1
day01vs14	Psat1	0.378951	-0.678072	0	0.036	1
day01vs14	Cep78	0.378951	-0.678072	0	0.036	1
day01vs14	Anxa1	0.378951	-0.263034	0	0.036	1
day01vs14	4931403E22Rik	0.378951	-0.263034	0	0.036	1
day01vs14	Plpp6	0.378951	-0.263034	0	0.036	1
day01vs14	A930007I19Rik	0.378951	-0.263034	0	0.036	1
day01vs14	Rrp12	0.378951	-0.678072	0	0.036	1
day01vs14	Zdhhc16	0.378951	-0.263034	0	0.036	1
day01vs14	Hps1	0.378951	-0.263034	0	0.036	1
day01vs14	Cwf19l1	0.378951	-0.263034	0	0.036	1
day01vs14	As3mt	0.378951	-0.263034	0	0.036	1
day01vs14	Gsto1	0.378951	-0.263034	0	0.036	1
day01vs14	Nutf2-ps1	0.378951	-0.263034	0	0.036	1
day01vs14	Tbc1d25	0.378951	-0.263034	0	0.036	1
day01vs14	Xk	0.378951	-0.263034	0	0.036	1
day01vs14	Akap17b	0.378951	-0.678072	0	0.036	1
day01vs14	Zbtb33	0.378951	-0.263034	0	0.036	1
day01vs14	Ocrl	0.378951	-0.263034	0	0.036	1
day01vs14	Tmem185a	0.378951	-0.263034	0	0.036	1
day01vs14	Xlr4b	0.378951	-0.263034	0	0.036	1
day01vs14	Gm6377	0.378951	-0.263034	0	0.036	1
day01vs14	Ubqln2	0.378951	-0.263034	0	0.036	1
day01vs14	Adss	0.378966	-0.263034	0.136	0.236	1
day01vs14	Hps3	0.378966	-0.263034	0.136	0.236	1
day01vs14	Cenpx	0.378966	-0.263034	0.136	0.236	1
day01vs14	Ddx54	0.379027	-0.263034	0.182	0.291	1
day01vs14	Oxa1l	0.379027	-0.263034	0.182	0.291	1
day01vs14	Bcl7b	0.37947	0.959358	0.182	0.109	1
day01vs14	Pkn1	0.379956	0.415037	0.5	0.4	1
day01vs14	Derl1	0.381033	-0.678072	0.136	0.218	1
day01vs14	Prim2	0.381254	0.807355	0.227	0.145	1
day01vs14	Cited2	0.381254	0.807355	0.227	0.145	1
day01vs14	Ccser2	0.381254	0.807355	0.227	0.145	1
day01vs14	Irak2	0.381451	0.487938	0.545	0.455	1
day01vs14	Cep57	0.381725	-0.394279	0.182	0.291	1
day01vs14	Ubxn7	0.382183	1	0.273	0.2	1
day01vs14	Pebp1	0.382236	-0.432959	0.227	0.345	1
day01vs14	Fnbp4	0.383046	0.152003	0.182	0.291	1
day01vs14	Gle1	0.383593	-0.678072	0.045	0.109	1
day01vs14	Eif2ak4	0.383593	-0.678072	0.045	0.109	1
day01vs14	Lrrc57	0.383593	-0.678072	0.045	0.109	1
day01vs14	Gar1	0.383593	-0.678072	0.045	0.109	1
day01vs14	Rabggtb	0.383593	-0.678072	0.045	0.109	1
day01vs14	Ccnc	0.383593	-0.678072	0.045	0.109	1
day01vs14	Ttc4	0.383593	-0.678072	0.045	0.109	1
day01vs14	Atpaf1	0.383593	-0.678072	0.045	0.109	1
day01vs14	Cenpc1	0.383593	-0.678072	0.045	0.109	1
day01vs14	Herc6	0.383593	-0.847997	0.045	0.109	1
day01vs14	Mbd4	0.383593	-0.847997	0.045	0.109	1
day01vs14	Med21	0.383593	-0.678072	0.045	0.109	1
day01vs14	Apoc2	0.383593	-0.678072	0.045	0.109	1
day01vs14	Zfp507	0.383593	-0.678072	0.045	0.109	1
day01vs14	Ccl25	0.383593	-0.847997	0.045	0.109	1
day01vs14	Rnf214	0.383593	-0.847997	0.045	0.109	1
day01vs14	Gm17231	0.383593	-0.678072	0.045	0.109	1
day01vs14	Ltc4s	0.383593	-0.678072	0.045	0.109	1
day01vs14	Zbtb25	0.383593	-0.678072	0.045	0.109	1
day01vs14	Ttll5	0.383593	-0.678072	0.045	0.109	1
day01vs14	Asb13	0.383593	-0.678072	0.045	0.109	1
day01vs14	Ak6	0.383593	-0.678072	0.045	0.109	1
day01vs14	Cryl1	0.383593	-0.678072	0.045	0.109	1
day01vs14	Ttc33	0.383593	-0.678072	0.045	0.109	1
day01vs14	Ptk2	0.383593	-0.678072	0.045	0.109	1
day01vs14	Mrtfb	0.383593	-0.678072	0.045	0.109	1
day01vs14	Patl1	0.383593	-0.678072	0.045	0.109	1
day01vs14	Uxt	0.383593	-0.678072	0.045	0.109	1
day01vs14	Ikbkg	0.383593	-0.678072	0.045	0.109	1
day01vs14	Gm15232	0.383593	-0.678072	0.045	0.109	1
day01vs14	Qser1	0.383782	1.05889	0.136	0.073	1
day01vs14	Ip6k2	0.383782	1.05889	0.136	0.073	1
day01vs14	Urgcp	0.383782	1.05889	0.136	0.073	1
day01vs14	Gm56600	0.383782	1.05889	0.136	0.073	1
day01vs14	Slc38a1	0.383954	-0.192645	0.318	0.436	1
day01vs14	Sgk1	0.384279	1.12928	0.182	0.109	1
day01vs14	Itm2b	0.384415	-0.457045	0.727	0.782	1
day01vs14	Ube2n	0.384557	-0.378512	0.273	0.382	1
day01vs14	Rmnd5a	0.384726	0.584963	0.273	0.182	1
day01vs14	Eif4a2	0.384895	-0.201634	0.409	0.509	1
day01vs14	Zmiz1	0.385476	0.556393	0.318	0.218	1
day01vs14	Abcf1	0.385486	0.934905	0.318	0.255	1
day01vs14	Senp5	0.385986	0.544321	0.227	0.145	1
day01vs14	Nono	0.386093	0.611435	0.364	0.273	1
day01vs14	Ufc1	0.386158	0.669851	0.273	0.182	1
day01vs14	Smchd1	0.386627	-0.341037	0.409	0.527	1
day01vs14	Smdt1	0.386877	-0.455679	0.227	0.327	1
day01vs14	Tuba1b	0.386877	-0.514573	0.227	0.327	1
day01vs14	Wdfy4	0.38692	-0.263034	0.545	0.709	1
day01vs14	Ssr4	0.388116	1.37255	0.409	0.382	1
day01vs14	Serpini1	0.388168	-0.900464	0.091	0.164	1
day01vs14	Pfkp	0.388177	-0.793549	0.091	0.164	1
day01vs14	Wbp4	0.388177	-0.793549	0.091	0.164	1
day01vs14	Arl6ip1	0.388908	0.504792	0.545	0.491	1
day01vs14	Tacc1	0.388949	0.415037	0.5	0.364	1
day01vs14	Pacs1	0.389194	-0.604071	0.364	0.455	1
day01vs14	Enox2	0.389475	-0.678072	0.182	0.273	1
day01vs14	Cnih4	0.389584	0.906891	0.182	0.109	1
day01vs14	Tet2	0.389584	0.906891	0.182	0.109	1
day01vs14	Erlec1	0.389584	0.906891	0.182	0.109	1
day01vs14	Rab12	0.389584	0.906891	0.182	0.109	1
day01vs14	Lrpprc	0.389584	0.906891	0.182	0.109	1
day01vs14	Smc1a	0.389724	-0.330149	0.182	0.291	1
day01vs14	Senp7	0.389825	-0.263034	0.182	0.291	1
day01vs14	Nxn	0.390114	1.49185	0.136	0.073	1
day01vs14	Igf1r	0.390177	0.959358	0.136	0.073	1
day01vs14	Vcpip1	0.390239	-0.485427	0.045	0.109	1
day01vs14	Dstyk	0.390239	-0.485427	0.045	0.109	1
day01vs14	Rabif	0.390239	-0.485427	0.045	0.109	1
day01vs14	Usf1	0.390239	-0.485427	0.045	0.109	1
day01vs14	Anapc2	0.390239	-0.485427	0.045	0.109	1
day01vs14	Rabepk	0.390239	-0.485427	0.045	0.109	1
day01vs14	Zc3h8	0.390239	-0.485427	0.045	0.109	1
day01vs14	Cnbd2	0.390239	-0.485427	0.045	0.109	1
day01vs14	Arfgap1	0.390239	-0.485427	0.045	0.109	1
day01vs14	Armc1	0.390239	-0.485427	0.045	0.109	1
day01vs14	Commd2	0.390239	-0.485427	0.045	0.109	1
day01vs14	Ahcyl1	0.390239	-0.485427	0.045	0.109	1
day01vs14	Snip1	0.390239	-0.485427	0.045	0.109	1
day01vs14	Nipal3	0.390239	-0.485427	0.045	0.109	1
day01vs14	2510039O18Rik	0.390239	-0.485427	0.045	0.109	1
day01vs14	Slc25a40	0.390239	-0.485427	0.045	0.109	1
day01vs14	Nsd2	0.390239	-0.485427	0.045	0.109	1
day01vs14	Fbxw8	0.390239	-0.485427	0.045	0.109	1
day01vs14	Dtx1	0.390239	-0.485427	0.045	0.109	1
day01vs14	Vps33a	0.390239	-0.485427	0.045	0.109	1
day01vs14	Iqce	0.390239	-0.485427	0.045	0.109	1
day01vs14	Zfp956	0.390239	-0.485427	0.045	0.109	1
day01vs14	Anxa4	0.390239	-0.485427	0.045	0.109	1
day01vs14	Mkrn2	0.390239	-0.485427	0.045	0.109	1
day01vs14	Ube2s	0.390239	-0.485427	0.045	0.109	1
day01vs14	Zfp146	0.390239	-0.485427	0.045	0.109	1
day01vs14	Vrk3	0.390239	-0.485427	0.045	0.109	1
day01vs14	Zdhhc13	0.390239	-0.485427	0.045	0.109	1
day01vs14	2510046G10Rik	0.390239	-0.485427	0.045	0.109	1
day01vs14	Cdc16	0.390239	-0.485427	0.045	0.109	1
day01vs14	Hgsnat	0.390239	-0.485427	0.045	0.109	1
day01vs14	Pdpr	0.390239	-0.485427	0.045	0.109	1
day01vs14	Ctu2	0.390239	-0.485427	0.045	0.109	1
day01vs14	Gnpat	0.390239	-0.485427	0.045	0.109	1
day01vs14	Pus3	0.390239	-0.485427	0.045	0.109	1
day01vs14	Pstpip1	0.390239	-0.485427	0.045	0.109	1
day01vs14	Ddt	0.390239	-0.485427	0.045	0.109	1
day01vs14	Pdxk	0.390239	-0.485427	0.045	0.109	1
day01vs14	Pwp1	0.390239	-0.485427	0.045	0.109	1
day01vs14	Tsfm	0.390239	-0.485427	0.045	0.109	1
day01vs14	Llgl1	0.390239	-0.485427	0.045	0.109	1
day01vs14	Cox10	0.390239	-0.485427	0.045	0.109	1
day01vs14	Med11	0.390239	-0.485427	0.045	0.109	1
day01vs14	Snapc1	0.390239	-0.485427	0.045	0.109	1
day01vs14	Tmem229b	0.390239	-0.485427	0.045	0.109	1
day01vs14	Gon7	0.390239	-0.485427	0.045	0.109	1
day01vs14	Gm48765	0.390239	-0.485427	0.045	0.109	1
day01vs14	Cltb	0.390239	-0.485427	0.045	0.109	1
day01vs14	Ssbp2	0.390239	-0.485427	0.045	0.109	1
day01vs14	Ankra2	0.390239	-0.485427	0.045	0.109	1
day01vs14	Naa16	0.390239	-0.485427	0.045	0.109	1
day01vs14	Slc25a32	0.390239	-0.485427	0.045	0.109	1
day01vs14	Pam16	0.390239	-0.485427	0.045	0.109	1
day01vs14	Alg1	0.390239	-0.485427	0.045	0.109	1
day01vs14	Cmtr1	0.390239	-0.485427	0.045	0.109	1
day01vs14	Agpat1	0.390239	-0.485427	0.045	0.109	1
day01vs14	Mib1	0.390239	-0.485427	0.045	0.109	1
day01vs14	Wdr36	0.390239	-0.485427	0.045	0.109	1
day01vs14	Dpp3	0.390239	-0.485427	0.045	0.109	1
day01vs14	Scd2	0.390239	-0.485427	0.045	0.109	1
day01vs14	Dkc1	0.390239	-0.485427	0.045	0.109	1
day01vs14	Zfp451	0.390239	1	0.136	0.073	1
day01vs14	Wdr75	0.390239	1	0.136	0.073	1
day01vs14	Ndor1	0.390239	1	0.136	0.073	1
day01vs14	Atrn	0.390239	1	0.136	0.073	1
day01vs14	Shc1	0.390239	1	0.136	0.073	1
day01vs14	Pde4dip	0.390239	1	0.136	0.073	1
day01vs14	Pole3	0.390239	1	0.136	0.073	1
day01vs14	Hivep3	0.390239	1	0.136	0.073	1
day01vs14	Zcchc4	0.390239	1	0.136	0.073	1
day01vs14	Mapkapk5	0.390239	1	0.136	0.073	1
day01vs14	Zfp664	0.390239	1	0.136	0.073	1
day01vs14	Cyren	0.390239	1	0.136	0.073	1
day01vs14	Shkbp1	0.390239	1	0.136	0.073	1
day01vs14	AW146154	0.390239	1	0.136	0.073	1
day01vs14	Nsmce3	0.390239	1	0.136	0.073	1
day01vs14	Tm2d3	0.390239	1	0.136	0.073	1
day01vs14	Thap12	0.390239	1	0.136	0.073	1
day01vs14	Vps35l	0.390239	1	0.136	0.073	1
day01vs14	Bet1l	0.390239	1	0.136	0.073	1
day01vs14	Smim19	0.390239	1	0.136	0.073	1
day01vs14	Msmo1	0.390239	1	0.136	0.073	1
day01vs14	Heatr3	0.390239	1	0.136	0.073	1
day01vs14	Ciapin1	0.390239	1	0.136	0.073	1
day01vs14	Asf1a	0.390239	1	0.136	0.073	1
day01vs14	Rnf126	0.390239	1	0.136	0.073	1
day01vs14	2310011J03Rik	0.390239	1	0.136	0.073	1
day01vs14	Myo18a	0.390239	1	0.136	0.073	1
day01vs14	Jmjd6	0.390239	1	0.136	0.073	1
day01vs14	1110002L01Rik	0.390239	1	0.136	0.073	1
day01vs14	Cyria	0.390239	1	0.136	0.073	1
day01vs14	Taf1b	0.390239	1	0.136	0.073	1
day01vs14	Sgpp1	0.390239	1	0.136	0.073	1
day01vs14	Rdh12	0.390239	1	0.136	0.073	1
day01vs14	Tmed8	0.390239	1	0.136	0.073	1
day01vs14	Adssl1	0.390239	1	0.136	0.073	1
day01vs14	Cdyl	0.390239	1	0.136	0.073	1
day01vs14	Platr25	0.390239	1	0.136	0.073	1
day01vs14	Akap11	0.390239	1	0.136	0.073	1
day01vs14	Phf10	0.390239	1	0.136	0.073	1
day01vs14	Abca3	0.390239	1	0.136	0.073	1
day01vs14	Skic2	0.390239	1	0.136	0.073	1
day01vs14	Gpatch11	0.390239	1	0.136	0.073	1
day01vs14	Cul2	0.390239	1	0.136	0.073	1
day01vs14	Zfpl1	0.390239	1	0.136	0.073	1
day01vs14	Armcx3	0.390239	1	0.136	0.073	1
day01vs14	Arhgap4	0.391151	0.974005	0.273	0.2	1
day01vs14	Cers2	0.391445	-0.163499	0.136	0.236	1
day01vs14	Ipo7	0.391445	-0.163499	0.136	0.236	1
day01vs14	Hnrnpa0	0.391657	0.401363	0.636	0.673	1
day01vs14	Nipbl	0.39166	0.631613	0.682	0.618	1
day01vs14	Cd84	0.392335	-0.137504	0.318	0.491	1
day01vs14	Rnf115	0.393894	0.693897	0.318	0.236	1
day01vs14	Sfr1	0.393894	0.693897	0.318	0.236	1
day01vs14	Akna	0.393898	0.906891	0.273	0.2	1
day01vs14	Vbp1	0.393898	0.906891	0.273	0.2	1
day01vs14	Rmdn1	0.394017	-0.584963	0.136	0.218	1
day01vs14	Yipf1	0.394017	-0.584963	0.136	0.218	1
day01vs14	Sfswap	0.394017	-0.584963	0.136	0.218	1
day01vs14	Bfsp2	0.394017	-0.584963	0.136	0.218	1
day01vs14	Rin3	0.394017	-0.765535	0.136	0.218	1
day01vs14	H2bc4	0.394017	-0.847997	0.136	0.218	1
day01vs14	Socs4	0.394017	-0.678072	0.136	0.218	1
day01vs14	Timm17b	0.394017	-0.584963	0.136	0.218	1
day01vs14	Crebbp	0.394207	0.643856	0.455	0.382	1
day01vs14	Tcf25	0.394211	-0.400538	0.364	0.455	1
day01vs14	Tmf1	0.394553	0.514573	0.318	0.218	1
day01vs14	Crlf2	0.394553	-0.443607	0.182	0.273	1
day01vs14	Fgfr1op2	0.394553	-0.443607	0.182	0.273	1
day01vs14	Iws1	0.395639	-0.366128	0.273	0.382	1
day01vs14	Emb	0.395939	-0.678072	0.136	0.218	1
day01vs14	Lnx2	0.395954	0.862496	0.227	0.145	1
day01vs14	Dhx40	0.396537	1.32193	0.227	0.164	1
day01vs14	Rap1b	0.396675	-0.22556	0.727	0.8	1
day01vs14	Pten	0.396967	0.347019	0.636	0.582	1
day01vs14	Ube2q1	0.397167	0.736966	0.227	0.145	1
day01vs14	4833420G17Rik	0.397167	0.736966	0.227	0.145	1
day01vs14	Mtch1	0.397167	0.736966	0.227	0.145	1
day01vs14	Slc35a4	0.397167	0.736966	0.227	0.145	1
day01vs14	Atg2a	0.397167	0.736966	0.227	0.145	1
day01vs14	Cyfip1	0.397477	-0.263034	0.182	0.309	1
day01vs14	Whrn	0.39816	-0.900464	0.091	0.164	1
day01vs14	C87436	0.39816	-0.793549	0.091	0.164	1
day01vs14	Spty2d1	0.39816	-0.793549	0.091	0.164	1
day01vs14	Mthfs	0.39816	-0.678072	0.091	0.164	1
day01vs14	Mettl25	0.39816	-0.793549	0.091	0.164	1
day01vs14	Arhgap9	0.39816	-0.678072	0.091	0.164	1
day01vs14	Fam117a	0.39816	-0.793549	0.091	0.164	1
day01vs14	Rptor	0.39816	-0.678072	0.091	0.164	1
day01vs14	Sptlc2	0.39816	-0.678072	0.091	0.164	1
day01vs14	Marchf2	0.39816	-0.678072	0.091	0.164	1
day01vs14	Ralbp1	0.398347	-0.263034	0.136	0.236	1
day01vs14	Rpl35	0.398453	-0.138318	1	1	1
day01vs14	Prdx6	0.398686	-0.172837	0.273	0.418	1
day01vs14	Septin6	0.39878	-0.263034	0.273	0.418	1
day01vs14	Susd1	0.39884	1.73697	0.182	0.127	1
day01vs14	Fth1	0.399259	1.68703	1	1	1
day01vs14	Otud4	0.400573	0.959358	0.182	0.109	1
day01vs14	Pcgf5	0.400573	0.959358	0.182	0.109	1
day01vs14	Bltp1	0.40066	-0.59561	0.318	0.4	1
day01vs14	Csde1	0.401077	-0.111031	0.273	0.4	1
day01vs14	Ankle2	0.40109	0.836501	0.182	0.109	1
day01vs14	Ppp2r2d	0.40109	0.836501	0.182	0.109	1
day01vs14	Leprotl1	0.40109	0.836501	0.182	0.109	1
day01vs14	Hmgxb4	0.40109	0.836501	0.182	0.109	1
day01vs14	Cog8	0.40109	0.836501	0.182	0.109	1
day01vs14	Jmjd1c	0.401843	0.401363	0.636	0.527	1
day01vs14	Fam169b	0.401886	-0.514573	0.409	0.509	1
day01vs14	Set	0.402186	-0.473252	0.5	0.6	1
day01vs14	Pex14	0.402411	-0.263034	0.136	0.236	1
day01vs14	C1qc	0.40336	-0.552541	0.227	0.345	1
day01vs14	Gm8369	0.404558	-0.210567	0.455	0.6	1
day01vs14	Uhrf1bp1l	0.404633	-0.678072	0.136	0.218	1
day01vs14	Cox6b1	0.404987	-0.168398	0.5	0.727	1
day01vs14	Cnn3	0.405316	1.21501	0.273	0.218	1
day01vs14	Flna	0.405441	1.18442	0.227	0.164	1
day01vs14	Nsd1	0.405456	0.857981	0.545	0.509	1
day01vs14	Rnf41	0.405673	0.669851	0.227	0.145	1
day01vs14	Pdxdc1	0.405677	-0.455679	0.227	0.327	1
day01vs14	Sf3b1	0.406616	0.407658	0.636	0.582	1
day01vs14	Snx27	0.407209	-0.485427	0.136	0.218	1
day01vs14	Spen	0.407209	-0.485427	0.136	0.218	1
day01vs14	Rbm28	0.407209	-0.485427	0.136	0.218	1
day01vs14	Ppfia1	0.407209	-0.485427	0.136	0.218	1
day01vs14	Birc2	0.407209	-0.485427	0.136	0.218	1
day01vs14	Vps16	0.408233	-0.552541	0.091	0.164	1
day01vs14	Ddrgk1	0.408233	-0.552541	0.091	0.164	1
day01vs14	Arhgef11	0.408233	-0.552541	0.091	0.164	1
day01vs14	Dram2	0.408233	-0.793549	0.091	0.164	1
day01vs14	Usp12	0.408233	-0.552541	0.091	0.164	1
day01vs14	Trim30b	0.408233	-0.552541	0.091	0.164	1
day01vs14	Ccng1	0.408233	-0.552541	0.091	0.164	1
day01vs14	Lasp1	0.408233	-0.552541	0.091	0.164	1
day01vs14	Dcaf13	0.408233	-0.552541	0.091	0.164	1
day01vs14	Tmem184b	0.408233	-0.552541	0.091	0.164	1
day01vs14	Sbf1	0.408233	-0.678072	0.091	0.164	1
day01vs14	Pi4ka	0.408233	-0.552541	0.091	0.164	1
day01vs14	Donson	0.408233	-0.552541	0.091	0.164	1
day01vs14	Mea1	0.408233	-0.552541	0.091	0.164	1
day01vs14	Ctnna1	0.408233	-0.552541	0.091	0.164	1
day01vs14	Psmb4	0.40853	-0.201634	0.227	0.345	1
day01vs14	Laptm4a	0.40853	-0.201634	0.227	0.345	1
day01vs14	Dbnl	0.40853	0.658963	0.364	0.291	1
day01vs14	Mcm3	0.408785	0.514573	0.136	0.073	1
day01vs14	Kif21b	0.408785	0.736966	0.136	0.073	1
day01vs14	Csgalnact2	0.408785	0.736966	0.136	0.073	1
day01vs14	Nup93	0.408785	0.736966	0.136	0.073	1
day01vs14	Gm31718	0.408785	0.736966	0.136	0.073	1
day01vs14	Pigb	0.408785	0.736966	0.136	0.073	1
day01vs14	Uqcc6	0.408785	0.736966	0.136	0.073	1
day01vs14	Trappc13	0.408785	0.736966	0.136	0.073	1
day01vs14	Tars	0.408785	0.736966	0.136	0.073	1
day01vs14	Dicer1	0.409083	-0.415037	0.045	0.109	1
day01vs14	Synj1	0.409083	0.643856	0.136	0.073	1
day01vs14	Lsp1	0.409218	0.387023	0.682	0.6	1
day01vs14	Atad2	0.40936	1.45943	0.182	0.127	1
day01vs14	Pip4p1	0.409393	0.544321	0.273	0.182	1
day01vs14	Gorasp2	0.409687	-0.330149	0.227	0.327	1
day01vs14	Gpr18	0.410022	-0.366128	0.273	0.382	1
day01vs14	Lamtor4	0.410036	-0.415037	0.182	0.273	1
day01vs14	Scamp2	0.410036	-0.415037	0.182	0.273	1
day01vs14	Ptpra	0.411081	1.02237	0.227	0.164	1
day01vs14	Mrfap1	0.411494	-0.180572	0.136	0.236	1
day01vs14	Clec2i	0.411494	-0.180572	0.136	0.236	1
day01vs14	Ddx17	0.411793	-0.137504	0.318	0.455	1
day01vs14	Dynll1	0.412192	0.290901	0.682	0.545	1
day01vs14	Tnfrsf13c	0.413047	-0.347923	0.273	0.382	1
day01vs14	Iqgap1	0.413515	-0.350497	0.455	0.545	1
day01vs14	Btla	0.41392	-0.328836	0.864	0.836	1
day01vs14	Acbd5	0.414969	0.77444	0.318	0.236	1
day01vs14	Tomm7	0.415242	-0.232661	0.409	0.509	1
day01vs14	Rtn4	0.4153	-0.415037	0.364	0.436	1
day01vs14	Ago2	0.416198	-0.432959	0.227	0.327	1
day01vs14	Gm55122	0.416567	0.943416	0.273	0.2	1
day01vs14	Abhd17b	0.416679	0.406817	0.591	0.564	1
day01vs14	Csnk2a1	0.416742	0.906891	0.318	0.255	1
day01vs14	Plekhm1	0.417014	0.584963	0.182	0.109	1
day01vs14	Scaf11	0.417661	0.573467	0.545	0.509	1
day01vs14	St6galnac3	0.418682	-0.435502	0.364	0.473	1
day01vs14	Tcea1	0.41886	-0.152003	0.273	0.4	1
day01vs14	Aprt	0.419545	-0.201634	0.227	0.345	1
day01vs14	Snhg6	0.41963	0.584963	0.227	0.145	1
day01vs14	Rif1	0.41963	0.584963	0.227	0.145	1
day01vs14	Cpne1	0.41963	0.584963	0.227	0.145	1
day01vs14	Pdlim5	0.41963	0.447459	0.227	0.145	1
day01vs14	Rnf38	0.41963	0.584963	0.227	0.145	1
day01vs14	Utp3	0.41963	0.584963	0.227	0.145	1
day01vs14	0610030E20Rik	0.41963	0.584963	0.227	0.145	1
day01vs14	Srpk1	0.41963	0.584963	0.227	0.145	1
day01vs14	Il1b	0.419751	-2.37851	0.091	0.164	1
day01vs14	Pja2	0.419842	-0.678072	0.091	0.164	1
day01vs14	Gch1	0.419873	-0.678072	0.227	0.327	1
day01vs14	Lgals1	0.420123	-0.616671	0.091	0.164	1
day01vs14	Aqr	0.420213	-0.415037	0.091	0.164	1
day01vs14	Exosc8	0.420213	-0.415037	0.091	0.164	1
day01vs14	Rpp25l	0.420213	-0.415037	0.091	0.164	1
day01vs14	Bud31	0.420213	-0.415037	0.091	0.164	1
day01vs14	Fmc1	0.420213	-0.415037	0.091	0.164	1
day01vs14	Psmc4	0.420213	-0.415037	0.091	0.164	1
day01vs14	Ap2a2	0.420213	-0.415037	0.091	0.164	1
day01vs14	Armc8	0.420213	-0.415037	0.091	0.164	1
day01vs14	Anxa6	0.420213	-0.415037	0.091	0.164	1
day01vs14	Mlx	0.420213	-0.415037	0.091	0.164	1
day01vs14	Sirt7	0.420213	-0.415037	0.091	0.164	1
day01vs14	Akt1	0.420213	-0.415037	0.091	0.164	1
day01vs14	Rala	0.420213	-0.415037	0.091	0.164	1
day01vs14	Eef1e1	0.420213	-0.415037	0.091	0.164	1
day01vs14	Rmi1	0.420213	-0.415037	0.091	0.164	1
day01vs14	Gtpbp1	0.420213	-0.415037	0.091	0.164	1
day01vs14	Usp16	0.420213	-0.415037	0.091	0.164	1
day01vs14	Tfeb	0.420213	-0.415037	0.091	0.164	1
day01vs14	Prpf19	0.420213	-0.415037	0.091	0.164	1
day01vs14	Rcl1	0.420213	-0.415037	0.091	0.164	1
day01vs14	Irak1	0.420213	-0.415037	0.091	0.164	1
day01vs14	Rsrc1	0.420714	0.954196	0.5	0.509	1
day01vs14	Grn	0.420891	-0.514573	0.227	0.327	1
day01vs14	Gatad2a	0.420934	0.78136	0.318	0.255	1
day01vs14	Crtc3	0.421067	0.791413	0.273	0.2	1
day01vs14	Hnrnpul2	0.421067	0.791413	0.273	0.2	1
day01vs14	Ssr2	0.422017	0.643856	0.182	0.109	1
day01vs14	Rad23b	0.422017	0.643856	0.182	0.109	1
day01vs14	Zfp326	0.422017	0.643856	0.182	0.109	1
day01vs14	Pde8a	0.422017	0.643856	0.182	0.109	1
day01vs14	Zfp266	0.422017	0.321928	0.182	0.109	1
day01vs14	Irak4	0.422017	0.643856	0.182	0.109	1
day01vs14	Zfp236	0.422017	0.643856	0.182	0.109	1
day01vs14	Prrc2c	0.422358	-0.239951	0.545	0.673	1
day01vs14	Rasa3	0.422649	-0.900464	0.227	0.291	1
day01vs14	1110059E24Rik	0.422743	0.615659	0.5	0.418	1
day01vs14	Atp6v1g1	0.423095	0.277534	0.5	0.4	1
day01vs14	Glmp	0.424203	-0.378512	0.136	0.218	1
day01vs14	Slc4a1ap	0.424203	-0.378512	0.136	0.218	1
day01vs14	Fbxl12	0.424203	-0.378512	0.136	0.218	1
day01vs14	Naa38	0.424203	-0.378512	0.136	0.218	1
day01vs14	Rrn3	0.424203	-0.378512	0.136	0.218	1
day01vs14	Sh3gl1	0.424203	-0.378512	0.136	0.218	1
day01vs14	Stk17b	0.424635	0.523972	0.818	0.8	1
day01vs14	Sptan1	0.424972	-0.330149	0.227	0.327	1
day01vs14	Fcgr2b	0.425324	0.415037	0.318	0.218	1
day01vs14	Ralgapb	0.426251	0.736966	0.091	0.182	1
day01vs14	Ssb	0.42659	-0.214125	0.273	0.4	1
day01vs14	Adamts6	0.4269	0.78136	0.273	0.2	1
day01vs14	Jun	0.427539	-0.815575	0.136	0.218	1
day01vs14	Bcl9	0.42831	0.514573	0.045	0.109	1
day01vs14	Tmem248	0.42831	1.09954	0.045	0.109	1
day01vs14	Rnf168	0.428494	0.514573	0.136	0.073	1
day01vs14	Hdac8	0.428525	0.473931	0.409	0.309	1
day01vs14	Cep162	0.428604	0.152003	0.045	0.109	1
day01vs14	Dda1	0.428781	1	0.227	0.164	1
day01vs14	Tln1	0.430363	-0.31034	0.318	0.436	1
day01vs14	Fam13b	0.430456	-0.118644	0.182	0.291	1
day01vs14	Fyb	0.430485	-0.765535	0.091	0.164	1
day01vs14	S100a6	0.431139	0.141356	0.136	0.236	1
day01vs14	Cct8	0.431174	-0.604071	0.182	0.255	1
day01vs14	Arid5b	0.432272	-0.408465	0.5	0.582	1
day01vs14	Fkbp5	0.432969	0.447459	0.409	0.327	1
day01vs14	S100a11	0.433213	-0.400538	0.455	0.582	1
day01vs14	Eif3k	0.433999	0.293359	0.727	0.6	1
day01vs14	Itgam	0.434042	0.584963	0.182	0.109	1
day01vs14	Asap1	0.434087	-0.125531	0.273	0.382	1
day01vs14	Dock4	0.434139	1.08092	0.182	0.109	1
day01vs14	Tmem14c	0.435477	-0.192645	0.182	0.273	1
day01vs14	9930111J21Rik2	0.435567	0.881356	0.318	0.255	1
day01vs14	Cpsf6	0.436635	0.596103	0.591	0.564	1
day01vs14	Mfap1a	0.437135	-0.356144	0.136	0.218	1
day01vs14	Cstf3	0.437518	-0.356144	0.273	0.4	1
day01vs14	8030462N17Rik	0.437851	0.428843	0.273	0.182	1
day01vs14	Tmem234	0.438321	0.428843	0.455	0.364	1
day01vs14	Brk1	0.438321	0.428843	0.455	0.364	1
day01vs14	Pcbp2	0.439346	0.548204	0.636	0.655	1
day01vs14	Ccnd2	0.439986	1.32193	0.227	0.164	1
day01vs14	Eif4ebp2	0.441096	0.934905	0.318	0.273	1
day01vs14	Mob3b	0.441208	-0.378512	0.091	0.164	1
day01vs14	Ssh2	0.441382	0.224081	0.773	0.745	1
day01vs14	Trak1	0.441412	1.32193	0.182	0.127	1
day01vs14	Rnf144a	0.441412	1.32193	0.182	0.127	1
day01vs14	Ctsl	0.441558	-1.04731	0.136	0.218	1
day01vs14	Smg6	0.441641	0.569856	0.409	0.382	1
day01vs14	Eif3i	0.44173	-0.302563	0.364	0.455	1
day01vs14	ENSMUSG00000121485	0.442668	0.736966	0.273	0.2	1
day01vs14	Emp3	0.443127	0.736966	0.227	0.345	1
day01vs14	Icosl	0.443132	0.222392	0.136	0.236	1
day01vs14	Axin1	0.444101	1.32193	0.227	0.164	1
day01vs14	Ldha	0.444124	-0.163499	0.227	0.364	1
day01vs14	Tbl1xr1	0.444351	-0.36257	0.364	0.473	1
day01vs14	Ephx1	0.445046	0.473931	0.182	0.109	1
day01vs14	Gclc	0.445046	0.473931	0.182	0.109	1
day01vs14	Sidt1	0.445046	0.473931	0.182	0.109	1
day01vs14	Ywhab	0.44516	-0.455679	0.273	0.345	1
day01vs14	Cab39l	0.445213	0.284453	0.5	0.4	1
day01vs14	H2-Q7	0.445332	-0.403897	0.364	0.455	1
day01vs14	Ssna1	0.44553	0.447459	0.227	0.145	1
day01vs14	Nudc	0.44553	0.321928	0.227	0.145	1
day01vs14	D8Ertd738e	0.445741	0.560088	0.545	0.491	1
day01vs14	Gon4l	0.446425	-0.356144	0.136	0.218	1
day01vs14	Cd300c2	0.446966	1.152	0.182	0.127	1
day01vs14	Mllt3	0.447055	0.473931	0.091	0.164	1
day01vs14	Rprd2	0.447575	-0.415037	0.136	0.218	1
day01vs14	Taf10	0.447687	-0.232661	0.409	0.527	1
day01vs14	St3gal1	0.447715	0.836501	0.182	0.309	1
day01vs14	Tcf3	0.447902	0.584963	0.136	0.236	1
day01vs14	Hnrnpdl	0.448111	-0.485427	0.273	0.345	1
day01vs14	Kdm2b	0.4487	-0.604071	0.182	0.255	1
day01vs14	Cggbp1	0.448763	0.415037	0.273	0.182	1
day01vs14	Aftph	0.449071	-0.152003	0.227	0.327	1
day01vs14	Pikfyve	0.449118	1.03242	0.227	0.164	1
day01vs14	Rpn1	0.449118	1.18442	0.227	0.164	1
day01vs14	Kat6b	0.449118	1.18442	0.227	0.164	1
day01vs14	Ankrd28	0.449118	1.03242	0.227	0.164	1
day01vs14	Smarca4	0.449149	0.684498	0.273	0.2	1
day01vs14	Xrn1	0.449149	0.684498	0.273	0.2	1
day01vs14	Psma6	0.449149	0.684498	0.273	0.2	1
day01vs14	Atp1a1	0.449219	0.736966	0.318	0.255	1
day01vs14	Gm26510	0.45015	0.906891	0.273	0.218	1
day01vs14	Phkb	0.450944	-0.111031	0.227	0.345	1
day01vs14	Cep170	0.451335	-0.263034	0.136	0.218	1
day01vs14	Rspry1	0.451335	-0.263034	0.136	0.218	1
day01vs14	Retreg3	0.451335	-0.263034	0.136	0.218	1
day01vs14	Bcl2l11	0.452012	-0.263034	0.091	0.164	1
day01vs14	Pxdc1	0.452348	-0.415037	0.136	0.218	1
day01vs14	Vti1a	0.452511	-0.263034	0.409	0.527	1
day01vs14	Mef2d	0.452606	0.378512	0.409	0.309	1
day01vs14	Snx20	0.453493	0.321928	0.273	0.182	1
day01vs14	Tnfrsf1b	0.454179	0.862496	0.227	0.164	1
day01vs14	Hivep2	0.454527	-0.378512	0.455	0.545	1
day01vs14	Rps6	0.455422	-0.168707	0.909	0.982	1
day01vs14	Pkib	0.455902	-0.678072	0.227	0.309	1
day01vs14	Slc44a2	0.45713	-0.152003	0.227	0.327	1
day01vs14	Rpl29	0.457192	-0.150924	1	0.964	1
day01vs14	Snx29	0.457326	0.24664	0.636	0.509	1
day01vs14	Ppp4c	0.457558	0.658963	0.364	0.309	1
day01vs14	Desi2	0.457615	-0.137504	0.091	0.164	1
day01vs14	Prr14	0.457615	-0.137504	0.091	0.164	1
day01vs14	2300009A05Rik	0.457615	-0.137504	0.091	0.164	1
day01vs14	Sertad2	0.457615	-0.137504	0.091	0.164	1
day01vs14	Mtif2	0.457615	-0.137504	0.091	0.164	1
day01vs14	Csmd3	0.457615	-0.137504	0.091	0.164	1
day01vs14	Csf2rb	0.457615	-0.137504	0.091	0.164	1
day01vs14	Smad3	0.457903	0.321928	0.091	0.164	1
day01vs14	Cdk6	0.458119	1.16993	0.182	0.127	1
day01vs14	Lsm14a	0.458532	0.584963	0.273	0.2	1
day01vs14	Capza1	0.458781	-0.22556	0.409	0.509	1
day01vs14	Tab2	0.458843	0.959358	0.318	0.273	1
day01vs14	Emc10	0.459142	-0.341037	0.227	0.309	1
day01vs14	Psmb8	0.46003	-0.31034	0.591	0.691	1
day01vs14	Mrpl24	0.461091	-0.180572	0.182	0.273	1
day01vs14	Gltp	0.461091	-0.180572	0.182	0.273	1
day01vs14	Scpep1	0.461091	-0.180572	0.182	0.273	1
day01vs14	Arpc2	0.462496	-0.203163	0.727	0.873	1
day01vs14	Ripk2	0.462563	-0.514573	0.227	0.309	1
day01vs14	Tor1aip1	0.462708	0.234465	0.5	0.382	1
day01vs14	Ppp4r1	0.463256	0.184425	0.091	0.164	1
day01vs14	Mtor	0.463256	1.12928	0.182	0.127	1
day01vs14	Dnajb11	0.463256	1.49185	0.182	0.127	1
day01vs14	Tpr	0.464895	-0.485427	0.409	0.491	1
day01vs14	Rbpms	0.465225	0.836501	0.227	0.164	1
day01vs14	Jtb	0.465745	-0.163499	0.136	0.218	1
day01vs14	Pabpc4	0.465745	-0.163499	0.136	0.218	1
day01vs14	Ddost	0.465745	-0.163499	0.136	0.218	1
day01vs14	Lpcat2	0.465745	-0.163499	0.136	0.218	1
day01vs14	Mnat1	0.465745	-0.163499	0.136	0.218	1
day01vs14	Armh3	0.465745	-0.163499	0.136	0.218	1
day01vs14	Ptp4a2	0.466323	-0.263034	0.636	0.709	1
day01vs14	Bdp1	0.466599	-0.443607	0.182	0.255	1
day01vs14	Ube2b	0.466744	-0.197446	0.364	0.509	1
day01vs14	Ewsr1	0.466891	-0.394279	0.227	0.309	1
day01vs14	Thoc7	0.466968	0.836501	0.273	0.2	1
day01vs14	Mrpl43	0.466968	0.791413	0.273	0.2	1
day01vs14	Atad2b	0.46784	-0.341037	0.364	0.436	1
day01vs14	Rcor1	0.467917	-0.263034	0.182	0.273	1
day01vs14	Tmcc1	0.468344	0.36257	0.409	0.327	1
day01vs14	Tceal9	0.468579	0.321928	0.091	0.164	1
day01vs14	Atp6v1h	0.471317	-0.330149	0.227	0.309	1
day01vs14	Stim2	0.471317	-0.330149	0.227	0.309	1
day01vs14	Atp6v0e	0.471361	0.615659	0.5	0.491	1
day01vs14	Hint1	0.47172	-0.31853	0.5	0.582	1
day01vs14	Oip5os1	0.471772	0.621488	0.273	0.2	1
day01vs14	Snf8	0.471772	0.621488	0.273	0.2	1
day01vs14	Uba1	0.471772	0.621488	0.273	0.2	1
day01vs14	Spata5	0.473305	-0.552541	0.182	0.255	1
day01vs14	Relch	0.473548	0.533432	0.364	0.291	1
day01vs14	Nck1	0.473783	0.807355	0.227	0.164	1
day01vs14	Map4k5	0.473783	0.807355	0.227	0.164	1
day01vs14	Rnasek	0.474289	0.934905	0.455	0.491	1
day01vs14	Eprs	0.474709	-0.678072	0.136	0.2	1
day01vs14	Tiparp	0.474709	-0.678072	0.136	0.2	1
day01vs14	Rsl1d1	0.474716	-0.584963	0.136	0.2	1
day01vs14	Ddx3x	0.474781	-0.214125	0.273	0.382	1
day01vs14	Mllt10	0.474834	0.584963	0.455	0.473	1
day01vs14	Atp6v0c	0.474838	1.04363	0.636	0.6	1
day01vs14	Stt3b	0.475404	-0.172837	0.273	0.382	1
day01vs14	Atp11b	0.475718	-0.321928	0.227	0.309	1
day01vs14	Gna13	0.475722	0.498806	0.364	0.291	1
day01vs14	Cfdp1	0.476627	0.78136	0.318	0.255	1
day01vs14	AW112010	0.47676	-0.571157	0.182	0.273	1
day01vs14	Gm16341	0.477342	-0.187086	0.273	0.382	1
day01vs14	Acin1	0.477479	-0.263034	0.409	0.527	1
day01vs14	Wdr33	0.477651	-0.428094	0.364	0.436	1
day01vs14	Zc3h7a	0.478093	0.257798	0.364	0.273	1
day01vs14	R3hdm2	0.47854	1.074	0.318	0.255	1
day01vs14	Kctd12	0.47854	0.77444	0.318	0.255	1
day01vs14	Cnot3	0.478799	0.129283	0.182	0.273	1
day01vs14	Msi2	0.479084	-0.571157	0.455	0.509	1
day01vs14	Rab10	0.479194	0.247928	0.5	0.382	1
day01vs14	Hnrnpf	0.479389	-0.236803	0.727	0.873	1
day01vs14	Trim33	0.479875	-0.214125	0.227	0.327	1
day01vs14	Mrpl33	0.480964	0.498806	0.409	0.345	1
day01vs14	Sik3	0.481431	-0.187086	0.318	0.4	1
day01vs14	Strn3	0.482312	-0.443607	0.318	0.436	1
day01vs14	Ndufa13	0.482352	0.110424	0.364	0.564	1
day01vs14	Purb	0.484304	0.602036	0.409	0.364	1
day01vs14	Suclg1	0.484849	-0.356144	0.182	0.255	1
day01vs14	Nrf1	0.485405	0.321928	0.364	0.273	1
day01vs14	Resf1	0.485517	0.78136	0.227	0.164	1
day01vs14	Mark3	0.485517	0.684498	0.227	0.164	1
day01vs14	Fry	0.485953	0.814968	0.364	0.309	1
day01vs14	Ube2v1	0.486382	-0.552541	0.227	0.291	1
day01vs14	Itgal	0.486485	0.959358	0.182	0.127	1
day01vs14	Ctdspl2	0.487184	0.874469	0.273	0.218	1
day01vs14	Psme4	0.488297	-0.263034	0.227	0.309	1
day01vs14	Acp5	0.488604	0.447459	0.364	0.291	1
day01vs14	Snd1	0.489011	-0.137504	0.227	0.309	1
day01vs14	Psd3	0.489269	-0.847997	0.045	0.091	1
day01vs14	Ccr2	0.489269	-1.37851	0.045	0.091	1
day01vs14	Ccdc138	0.489269	-0.847997	0.045	0.091	1
day01vs14	Nelfb	0.490028	-0.485427	0.136	0.2	1
day01vs14	Usp4	0.490028	-0.485427	0.136	0.2	1
day01vs14	Spcs1	0.49242	0.862496	0.364	0.309	1
day01vs14	Slc25a36	0.492851	-0.263034	0.227	0.309	1
day01vs14	Mat2a	0.493639	0.605721	0.409	0.327	1
day01vs14	Rtn3	0.493804	-0.291049	0.5	0.527	1
day01vs14	Xiap	0.493869	-0.315502	0.273	0.345	1
day01vs14	Akirin2	0.495211	0.943416	0.273	0.218	1
day01vs14	Actn4	0.495211	1.08092	0.273	0.218	1
day01vs14	Tbc1d20	0.495298	1.32193	0.136	0.091	1
day01vs14	Plin2	0.495298	2.1964	0.136	0.091	1
day01vs14	Sec61a1	0.495298	1.32193	0.136	0.091	1
day01vs14	Casp3	0.495298	1.54432	0.136	0.091	1
day01vs14	Ccdc59	0.495298	1.32193	0.136	0.091	1
day01vs14	Cfap36	0.495298	1.32193	0.136	0.091	1
day01vs14	Ercc6	0.495298	1.54432	0.136	0.091	1
day01vs14	Atp2b1	0.495753	0.112475	0.364	0.491	1
day01vs14	Rilpl2	0.496482	-0.604071	0.136	0.2	1
day01vs14	Ing3	0.496844	-0.678072	0.045	0.091	1
day01vs14	Fem1b	0.496844	-0.678072	0.045	0.091	1
day01vs14	Ccl5	0.496844	-2.67807	0.045	0.091	1
day01vs14	Mtmr12	0.496844	-0.678072	0.045	0.091	1
day01vs14	1300002E11Rik	0.496844	-0.847997	0.045	0.091	1
day01vs14	Mir155hg	0.496844	-1	0.045	0.091	1
day01vs14	Phax	0.496844	-0.678072	0.045	0.091	1
day01vs14	Cep192	0.496844	-0.678072	0.045	0.091	1
day01vs14	Mecp2	0.496858	-0.341037	0.182	0.255	1
day01vs14	Tle4	0.497425	0.152003	0.364	0.527	1
day01vs14	Bclaf1	0.497587	-0.222392	0.364	0.473	1
day01vs14	Exoc6	0.497659	0.40439	0.273	0.2	1
day01vs14	Msra	0.497706	0.736966	0.273	0.218	1
day01vs14	Arpc5	0.498189	-0.292782	0.455	0.527	1
day01vs14	Amfr	0.499218	0.544321	0.273	0.2	1
day01vs14	Hdac4	0.499536	1.90689	0.045	0.018	1
day01vs14	Il36g	0.499536	2.64386	0.045	0.018	1
day01vs14	Gm13708	0.499536	1.90689	0.045	0.018	1
day01vs14	Lcmt2	0.499536	1.90689	0.045	0.018	1
day01vs14	Ciao1	0.499536	1.90689	0.045	0.018	1
day01vs14	Gm2447	0.499536	1.90689	0.045	0.018	1
day01vs14	Prss12	0.499536	1.90689	0.045	0.018	1
day01vs14	Tlr4	0.499536	1.90689	0.045	0.018	1
day01vs14	Mterf1a	0.499536	1.90689	0.045	0.018	1
day01vs14	Hpse	0.499536	1.90689	0.045	0.018	1
day01vs14	C3ar1	0.499536	1.90689	0.045	0.018	1
day01vs14	Gm31223	0.499536	1.90689	0.045	0.018	1
day01vs14	Tmem170	0.499536	1.90689	0.045	0.018	1
day01vs14	Abhd5	0.499536	1.90689	0.045	0.018	1
day01vs14	Egr2	0.499536	1.90689	0.045	0.018	1
day01vs14	Tex14	0.499536	2.32193	0.045	0.018	1
day01vs14	Cd300a	0.499536	2.64386	0.045	0.018	1
day01vs14	Metrnl	0.499536	1.90689	0.045	0.018	1
day01vs14	Serf1	0.499536	1.90689	0.045	0.018	1
day01vs14	Ly6k	0.499536	3.12928	0.045	0.018	1
day01vs14	Mirt2	0.499536	1.90689	0.045	0.018	1
day01vs14	Gpr84	0.499536	3.12928	0.045	0.018	1
day01vs14	Trem1	0.499536	1.90689	0.045	0.018	1
day01vs14	4833438C02Rik	0.499536	1.90689	0.045	0.018	1
day01vs14	Rreb1	0.500234	1	0.273	0.236	1
day01vs14	Tespa1	0.50039	-0.263034	0.273	0.364	1
day01vs14	Rnf167	0.500674	0.669851	0.227	0.164	1
day01vs14	Ubxn2a	0.500674	0.669851	0.227	0.164	1
day01vs14	Tmed7	0.500674	0.669851	0.227	0.164	1
day01vs14	Ctps2	0.501804	0.383329	0.364	0.291	1
day01vs14	Atp11c	0.502087	-0.485427	0.136	0.2	1
day01vs14	Vamp8	0.50266	0.544321	0.409	0.345	1
day01vs14	Reep5	0.502869	0.447459	0.455	0.455	1
day01vs14	Alg5	0.503471	0.906891	0.182	0.127	1
day01vs14	Gimap9	0.503471	0.906891	0.182	0.127	1
day01vs14	Immt	0.503471	0.906891	0.182	0.127	1
day01vs14	Zfp260	0.503471	0.906891	0.182	0.127	1
day01vs14	Unc45a	0.503471	0.906891	0.182	0.127	1
day01vs14	Nudt21	0.503471	0.906891	0.182	0.127	1
day01vs14	Tle3	0.503471	0.906891	0.182	0.127	1
day01vs14	Mrpl45	0.503471	1.12928	0.182	0.127	1
day01vs14	Map3k14	0.503471	0.906891	0.182	0.127	1
day01vs14	Seh1l	0.503471	0.906891	0.182	0.127	1
day01vs14	Acsl5	0.503471	0.906891	0.182	0.127	1
day01vs14	Pbx1	0.504431	-0.485427	0.045	0.091	1
day01vs14	Nenf	0.504431	-0.485427	0.045	0.091	1
day01vs14	Trp53bp1	0.504431	-0.485427	0.045	0.091	1
day01vs14	Gm16093	0.504431	-0.485427	0.045	0.091	1
day01vs14	Pear1	0.504431	-0.485427	0.045	0.091	1
day01vs14	Polr3gl	0.504431	-0.485427	0.045	0.091	1
day01vs14	A430005L14Rik	0.504431	-0.485427	0.045	0.091	1
day01vs14	Dancr	0.504431	-0.678072	0.045	0.091	1
day01vs14	A430073D23Rik	0.504431	-0.485427	0.045	0.091	1
day01vs14	Unc119b	0.504431	-0.485427	0.045	0.091	1
day01vs14	Ddx55	0.504431	-0.485427	0.045	0.091	1
day01vs14	Mios	0.504431	-0.485427	0.045	0.091	1
day01vs14	Calu	0.504431	-0.485427	0.045	0.091	1
day01vs14	Anapc15	0.504431	-0.485427	0.045	0.091	1
day01vs14	Sap30	0.504431	-0.678072	0.045	0.091	1
day01vs14	Gm10033	0.504431	-0.485427	0.045	0.091	1
day01vs14	Dhx38	0.504431	-0.485427	0.045	0.091	1
day01vs14	Gramd1b	0.504431	-0.485427	0.045	0.091	1
day01vs14	Nkapd1	0.504431	-0.485427	0.045	0.091	1
day01vs14	Alas1	0.504431	-0.485427	0.045	0.091	1
day01vs14	Glb1	0.504431	-0.485427	0.045	0.091	1
day01vs14	Gm26542	0.504431	-0.678072	0.045	0.091	1
day01vs14	Psme3	0.504431	-0.485427	0.045	0.091	1
day01vs14	Eftud2	0.504431	-0.485427	0.045	0.091	1
day01vs14	Nol11	0.504431	-0.485427	0.045	0.091	1
day01vs14	Nol10	0.504431	-0.485427	0.045	0.091	1
day01vs14	Abcd4	0.504431	-0.485427	0.045	0.091	1
day01vs14	Tmem170b	0.504431	-0.485427	0.045	0.091	1
day01vs14	Fam193b	0.504431	-0.485427	0.045	0.091	1
day01vs14	Zfp131	0.504431	-0.485427	0.045	0.091	1
day01vs14	Saysd1	0.504431	-0.485427	0.045	0.091	1
day01vs14	Dcp1a	0.504431	-0.485427	0.045	0.091	1
day01vs14	Ero1a	0.504431	-0.485427	0.045	0.091	1
day01vs14	Naa30	0.504431	-0.485427	0.045	0.091	1
day01vs14	Hdac10	0.504431	-0.485427	0.045	0.091	1
day01vs14	Cyp4f13	0.504431	-0.485427	0.045	0.091	1
day01vs14	Clpp	0.504431	-0.485427	0.045	0.091	1
day01vs14	Gm46597	0.504431	-0.485427	0.045	0.091	1
day01vs14	Yipf5	0.504431	-0.485427	0.045	0.091	1
day01vs14	Psmg2	0.504431	-0.485427	0.045	0.091	1
day01vs14	Gm56663	0.504431	-0.485427	0.045	0.091	1
day01vs14	Hif1an	0.504431	-0.485427	0.045	0.091	1
day01vs14	Rbpj	0.504727	0.693897	0.318	0.255	1
day01vs14	Ankfy1	0.504727	0.819428	0.318	0.255	1
day01vs14	Orc2	0.504753	-0.900464	0.091	0.145	1
day01vs14	Kmo	0.504753	-0.678072	0.091	0.145	1
day01vs14	Nfs1	0.504753	-0.552541	0.091	0.145	1
day01vs14	Pafah1b3	0.504753	-0.552541	0.091	0.145	1
day01vs14	Cers4	0.504753	-0.678072	0.091	0.145	1
day01vs14	Acot13	0.504753	-0.552541	0.091	0.145	1
day01vs14	Extl3	0.504753	-0.678072	0.091	0.145	1
day01vs14	Ppard	0.504753	-0.678072	0.091	0.145	1
day01vs14	Fam98a	0.504753	-0.678072	0.091	0.145	1
day01vs14	Arhgap26	0.505126	-0.180572	0.455	0.618	1
day01vs14	Ap1ar	0.505557	-0.378512	0.136	0.2	1
day01vs14	Mtf2	0.505557	-0.378512	0.136	0.2	1
day01vs14	Myo9b	0.505557	-0.378512	0.136	0.2	1
day01vs14	Cul5	0.505557	-0.378512	0.136	0.2	1
day01vs14	Pdcd6ip	0.505557	-0.378512	0.136	0.2	1
day01vs14	Appbp2	0.505557	-0.378512	0.136	0.2	1
day01vs14	Rab18	0.505557	-0.378512	0.136	0.2	1
day01vs14	Gtpbp4	0.506448	0.819428	0.318	0.273	1
day01vs14	Kcnq1ot1	0.506707	0.415037	0.273	0.2	1
day01vs14	Slmap	0.507399	0.498806	0.364	0.309	1
day01vs14	Rab1a	0.507562	-0.678072	0.182	0.236	1
day01vs14	Emc6	0.508433	-0.263034	0.182	0.255	1
day01vs14	Ttc5	0.508433	-0.263034	0.182	0.255	1
day01vs14	H2-T23	0.508576	-0.156119	0.364	0.509	1
day01vs14	Coq10b	0.508682	-0.678072	0.227	0.291	1
day01vs14	Rbm3	0.508945	0.347923	0.636	0.6	1
day01vs14	Psmd8	0.510238	0.807355	0.182	0.127	1
day01vs14	Rubcnl	0.510993	-0.341037	0.182	0.255	1
day01vs14	Ly86	0.511248	-0.278976	0.591	0.727	1
day01vs14	Uqcr10	0.51131	0.537657	0.455	0.4	1
day01vs14	Tob2	0.512405	-0.526069	0.136	0.2	1
day01vs14	4732440D04Rik	0.512469	-0.263034	0.045	0.091	1
day01vs14	Ccdc115	0.512469	-0.263034	0.045	0.091	1
day01vs14	Gin1	0.512469	-0.263034	0.045	0.091	1
day01vs14	Kdsr	0.512469	-0.263034	0.045	0.091	1
day01vs14	Tmem185b	0.512469	-0.263034	0.045	0.091	1
day01vs14	Pycr2	0.512469	-0.263034	0.045	0.091	1
day01vs14	Tmem63a	0.512469	-0.263034	0.045	0.091	1
day01vs14	Fbxo28	0.512469	-0.263034	0.045	0.091	1
day01vs14	Kin	0.512469	-0.263034	0.045	0.091	1
day01vs14	Inpp5e	0.512469	-0.263034	0.045	0.091	1
day01vs14	Mmadhc	0.512469	-0.263034	0.045	0.091	1
day01vs14	Rbm43	0.512469	-0.263034	0.045	0.091	1
day01vs14	Med19	0.512469	-0.263034	0.045	0.091	1
day01vs14	Acss2	0.512469	-0.263034	0.045	0.091	1
day01vs14	Ift52	0.512469	-0.263034	0.045	0.091	1
day01vs14	Ogfr	0.512469	-0.263034	0.045	0.091	1
day01vs14	Snx16	0.512469	-0.263034	0.045	0.091	1
day01vs14	Ints3	0.512469	-0.263034	0.045	0.091	1
day01vs14	Mindy1	0.512469	-0.263034	0.045	0.091	1
day01vs14	Bola1	0.512469	-0.263034	0.045	0.091	1
day01vs14	Wdr77	0.512469	-0.263034	0.045	0.091	1
day01vs14	Slc35a3	0.512469	-0.263034	0.045	0.091	1
day01vs14	Gbp5	0.512469	-0.263034	0.045	0.091	1
day01vs14	Topors	0.512469	-0.263034	0.045	0.091	1
day01vs14	Hsdl2	0.512469	-0.263034	0.045	0.091	1
day01vs14	Elovl1	0.512469	-0.263034	0.045	0.091	1
day01vs14	Zcchc17	0.512469	-0.263034	0.045	0.091	1
day01vs14	Ahdc1	0.512469	-0.263034	0.045	0.091	1
day01vs14	Dbf4	0.512469	-0.263034	0.045	0.091	1
day01vs14	Rint1	0.512469	-0.263034	0.045	0.091	1
day01vs14	Grsf1	0.512469	-0.263034	0.045	0.091	1
day01vs14	Sdad1	0.512469	-0.263034	0.045	0.091	1
day01vs14	5430416N02Rik	0.512469	-0.263034	0.045	0.091	1
day01vs14	Golga3	0.512469	-0.263034	0.045	0.091	1
day01vs14	Crybb1	0.512469	-0.263034	0.045	0.091	1
day01vs14	Bud23	0.512469	-0.263034	0.045	0.091	1
day01vs14	Dnajc30	0.512469	-0.263034	0.045	0.091	1
day01vs14	Prkrip1	0.512469	-0.263034	0.045	0.091	1
day01vs14	Mcm7	0.512469	-0.263034	0.045	0.091	1
day01vs14	Gm56999	0.512469	-0.263034	0.045	0.091	1
day01vs14	Zfp777	0.512469	-0.263034	0.045	0.091	1
day01vs14	Fam136a	0.512469	-0.263034	0.045	0.091	1
day01vs14	Borcs5	0.512469	-0.263034	0.045	0.091	1
day01vs14	Golt1b	0.512469	-0.263034	0.045	0.091	1
day01vs14	Leng1	0.512469	-0.263034	0.045	0.091	1
day01vs14	Zc3h4	0.512469	-0.263034	0.045	0.091	1
day01vs14	Zfp84	0.512469	-0.263034	0.045	0.091	1
day01vs14	Alkbh6	0.512469	-0.263034	0.045	0.091	1
day01vs14	Tbc1d17	0.512469	-0.263034	0.045	0.091	1
day01vs14	Gys1	0.512469	-0.263034	0.045	0.091	1
day01vs14	Dctn5	0.512469	-0.263034	0.045	0.091	1
day01vs14	Cfap97	0.512469	-0.263034	0.045	0.091	1
day01vs14	Zfp866	0.512469	-0.263034	0.045	0.091	1
day01vs14	Tmem208	0.512469	-0.263034	0.045	0.091	1
day01vs14	Mtmr2	0.512469	-0.263034	0.045	0.091	1
day01vs14	Panx1	0.512469	-0.263034	0.045	0.091	1
day01vs14	Kri1	0.512469	-0.263034	0.045	0.091	1
day01vs14	Cdkn2d	0.512469	-0.263034	0.045	0.091	1
day01vs14	Gm36198	0.512469	-0.263034	0.045	0.091	1
day01vs14	Tipin	0.512469	-0.263034	0.045	0.091	1
day01vs14	Ints14	0.512469	-0.263034	0.045	0.091	1
day01vs14	Hacd3	0.512469	-0.263034	0.045	0.091	1
day01vs14	Atrip	0.512469	-0.263034	0.045	0.091	1
day01vs14	Ptpn23	0.512469	-0.263034	0.045	0.091	1
day01vs14	Mlh1	0.512469	-0.263034	0.045	0.091	1
day01vs14	Esr1	0.512469	-0.263034	0.045	0.091	1
day01vs14	Pex3	0.512469	-0.263034	0.045	0.091	1
day01vs14	Rufy2	0.512469	-0.263034	0.045	0.091	1
day01vs14	Nrbf2	0.512469	-0.263034	0.045	0.091	1
day01vs14	Fam174c	0.512469	-0.263034	0.045	0.091	1
day01vs14	Rexo1	0.512469	-0.263034	0.045	0.091	1
day01vs14	Dot1l	0.512469	-0.263034	0.045	0.091	1
day01vs14	Pip5k1c	0.512469	-0.263034	0.045	0.091	1
day01vs14	Pes1	0.512469	-0.263034	0.045	0.091	1
day01vs14	Rmnd5b	0.512469	-0.263034	0.045	0.091	1
day01vs14	Cdkn2aipnl	0.512469	-0.263034	0.045	0.091	1
day01vs14	Zcchc10	0.512469	-0.263034	0.045	0.091	1
day01vs14	Dhrs7b	0.512469	-0.263034	0.045	0.091	1
day01vs14	Pik3r5	0.512469	-0.263034	0.045	0.091	1
day01vs14	Ctc1	0.512469	-0.263034	0.045	0.091	1
day01vs14	Neurl4	0.512469	-0.263034	0.045	0.091	1
day01vs14	Camta2	0.512469	-0.263034	0.045	0.091	1
day01vs14	Abr	0.512469	-0.263034	0.045	0.091	1
day01vs14	5730455P16Rik	0.512469	-0.263034	0.045	0.091	1
day01vs14	Milr1	0.512469	-0.263034	0.045	0.091	1
day01vs14	Septin9	0.512469	-0.263034	0.045	0.091	1
day01vs14	Adi1	0.512469	-0.263034	0.045	0.091	1
day01vs14	Phf2	0.512469	-0.263034	0.045	0.091	1
day01vs14	Thoc3	0.512469	-0.263034	0.045	0.091	1
day01vs14	Mterf3	0.512469	-0.263034	0.045	0.091	1
day01vs14	Flnb	0.512469	-0.263034	0.045	0.091	1
day01vs14	Zswim8	0.512469	-0.263034	0.045	0.091	1
day01vs14	Tmem254	0.512469	-0.263034	0.045	0.091	1
day01vs14	Dcaf11	0.512469	-0.263034	0.045	0.091	1
day01vs14	Mtmr6	0.512469	-0.263034	0.045	0.091	1
day01vs14	Rnaseh2b	0.512469	-0.263034	0.045	0.091	1
day01vs14	Slain1	0.512469	-0.263034	0.045	0.091	1
day01vs14	Tmem65	0.512469	-0.263034	0.045	0.091	1
day01vs14	Hsf1	0.512469	-0.263034	0.045	0.091	1
day01vs14	Mief1	0.512469	-0.263034	0.045	0.091	1
day01vs14	Pacsin2	0.512469	-0.263034	0.045	0.091	1
day01vs14	C730034F03Rik	0.512469	-0.263034	0.045	0.091	1
day01vs14	Mpv17l	0.512469	-0.263034	0.045	0.091	1
day01vs14	Nde1	0.512469	-0.263034	0.045	0.091	1
day01vs14	Xxylt1	0.512469	-0.263034	0.045	0.091	1
day01vs14	Ccdc191	0.512469	-0.263034	0.045	0.091	1
day01vs14	Ermard	0.512469	-0.263034	0.045	0.091	1
day01vs14	Pdcd2	0.512469	-0.263034	0.045	0.091	1
day01vs14	D330041H03Rik	0.512469	-0.263034	0.045	0.091	1
day01vs14	Ring1	0.512469	-0.263034	0.045	0.091	1
day01vs14	Med20	0.512469	-0.263034	0.045	0.091	1
day01vs14	Msh2	0.512469	-0.263034	0.045	0.091	1
day01vs14	Zfp438	0.512469	-0.263034	0.045	0.091	1
day01vs14	Rbfa	0.512469	-0.263034	0.045	0.091	1
day01vs14	Rab3il1	0.512469	-0.263034	0.045	0.091	1
day01vs14	Lipa	0.512469	-0.263034	0.045	0.091	1
day01vs14	Trub1	0.512469	-0.263034	0.045	0.091	1
day01vs14	Wdr45	0.512469	-0.263034	0.045	0.091	1
day01vs14	Psmd10	0.512469	-0.263034	0.045	0.091	1
day01vs14	Rdh10	0.512624	1.32193	0.045	0.018	1
day01vs14	Il18r1	0.512624	1.32193	0.045	0.018	1
day01vs14	Abi2	0.512624	1.32193	0.045	0.018	1
day01vs14	Fastkd2	0.512624	1.32193	0.045	0.018	1
day01vs14	Pecr	0.512624	1.32193	0.045	0.018	1
day01vs14	Cnot9	0.512624	1.32193	0.045	0.018	1
day01vs14	Gmppa	0.512624	1.32193	0.045	0.018	1
day01vs14	Cops7b	0.512624	1.32193	0.045	0.018	1
day01vs14	Tmem9	0.512624	1.32193	0.045	0.018	1
day01vs14	Tsen15	0.512624	1.32193	0.045	0.018	1
day01vs14	Qsox1	0.512624	1.32193	0.045	0.018	1
day01vs14	Dedd	0.512624	1.32193	0.045	0.018	1
day01vs14	Slamf9	0.512624	1.32193	0.045	0.018	1
day01vs14	Igsf9	0.512624	1.32193	0.045	0.018	1
day01vs14	Catspere2	0.512624	1.32193	0.045	0.018	1
day01vs14	Efcab2	0.512624	1.32193	0.045	0.018	1
day01vs14	Capn2	0.512624	1.32193	0.045	0.018	1
day01vs14	Flvcr1	0.512624	1.32193	0.045	0.018	1
day01vs14	Fbh1	0.512624	1.32193	0.045	0.018	1
day01vs14	Otud1	0.512624	1.32193	0.045	0.018	1
day01vs14	Tbc1d13	0.512624	1.32193	0.045	0.018	1
day01vs14	Usp20	0.512624	1.32193	0.045	0.018	1
day01vs14	Fam78a	0.512624	1.32193	0.045	0.018	1
day01vs14	St6galnac6	0.512624	1.32193	0.045	0.018	1
day01vs14	Fpgs	0.512624	1.32193	0.045	0.018	1
day01vs14	Zbtb26	0.512624	1.32193	0.045	0.018	1
day01vs14	Gm13684	0.512624	1.32193	0.045	0.018	1
day01vs14	Kbtbd4	0.512624	1.32193	0.045	0.018	1
day01vs14	Chst1	0.512624	1.32193	0.045	0.018	1
day01vs14	Lpcat4	0.512624	1.32193	0.045	0.018	1
day01vs14	Inafm2	0.512624	1.32193	0.045	0.018	1
day01vs14	1700037H04Rik	0.512624	1.32193	0.045	0.018	1
day01vs14	Slc24a3	0.512624	1.32193	0.045	0.018	1
day01vs14	Ndrg3	0.512624	1.32193	0.045	0.018	1
day01vs14	Zhx3	0.512624	1.32193	0.045	0.018	1
day01vs14	Gm16316	0.512624	1.32193	0.045	0.018	1
day01vs14	Zswim1	0.512624	1.32193	0.045	0.018	1
day01vs14	Gm57463	0.512624	1.32193	0.045	0.018	1
day01vs14	Gm11476	0.512624	1.32193	0.045	0.018	1
day01vs14	Sirpb1c	0.512624	1.32193	0.045	0.018	1
day01vs14	Plk4	0.512624	1.32193	0.045	0.018	1
day01vs14	D3Ertd751e	0.512624	1.32193	0.045	0.018	1
day01vs14	Il12a	0.512624	1.32193	0.045	0.018	1
day01vs14	Lmna	0.512624	1.32193	0.045	0.018	1
day01vs14	Gm15417	0.512624	1.32193	0.045	0.018	1
day01vs14	Atp8b2	0.512624	1.32193	0.045	0.018	1
day01vs14	Prune1	0.512624	1.32193	0.045	0.018	1
day01vs14	Fmo5	0.512624	1.32193	0.045	0.018	1
day01vs14	Tspan2	0.512624	1.32193	0.045	0.018	1
day01vs14	Slc16a1	0.512624	1.32193	0.045	0.018	1
day01vs14	Gm42659	0.512624	1.32193	0.045	0.018	1
day01vs14	Rbm15	0.512624	1.32193	0.045	0.018	1
day01vs14	Prmt6	0.512624	1.32193	0.045	0.018	1
day01vs14	Rwdd3	0.512624	1.32193	0.045	0.018	1
day01vs14	Elovl6	0.512624	1.32193	0.045	0.018	1
day01vs14	Adgrl2	0.512624	1.32193	0.045	0.018	1
day01vs14	Fpgt	0.512624	1.32193	0.045	0.018	1
day01vs14	Aco1	0.512624	1.32193	0.045	0.018	1
day01vs14	Galt	0.512624	1.32193	0.045	0.018	1
day01vs14	Gne	0.512624	1.32193	0.045	0.018	1
day01vs14	Grhpr	0.512624	1.32193	0.045	0.018	1
day01vs14	Tmem38b	0.512624	1.32193	0.045	0.018	1
day01vs14	Plpp3	0.512624	1.32193	0.045	0.018	1
day01vs14	Ndc1	0.512624	1.32193	0.045	0.018	1
day01vs14	Szt2	0.512624	1.32193	0.045	0.018	1
day01vs14	Zfp69	0.512624	1.32193	0.045	0.018	1
day01vs14	Ncdn	0.512624	1.32193	0.045	0.018	1
day01vs14	Sesn2	0.512624	1.32193	0.045	0.018	1
day01vs14	Zfp593	0.512624	1.32193	0.045	0.018	1
day01vs14	Ldlrap1	0.512624	1.32193	0.045	0.018	1
day01vs14	9530077C14Rik	0.512624	1.32193	0.045	0.018	1
day01vs14	Casz1	0.512624	1.32193	0.045	0.018	1
day01vs14	Pex1	0.512624	1.32193	0.045	0.018	1
day01vs14	Nupl2	0.512624	1.32193	0.045	0.018	1
day01vs14	2900005J15Rik	0.512624	1.32193	0.045	0.018	1
day01vs14	Agbl5	0.512624	1.32193	0.045	0.018	1
day01vs14	Mpv17	0.512624	1.32193	0.045	0.018	1
day01vs14	Zfyve28	0.512624	1.32193	0.045	0.018	1
day01vs14	Bst1	0.512624	1.32193	0.045	0.018	1
day01vs14	0610040J01Rik	0.512624	1.32193	0.045	0.018	1
day01vs14	Fam114a1	0.512624	1.32193	0.045	0.018	1
day01vs14	Gm10135	0.512624	1.32193	0.045	0.018	1
day01vs14	Dcun1d4	0.512624	1.32193	0.045	0.018	1
day01vs14	Naaa	0.512624	1.32193	0.045	0.018	1
day01vs14	Gm8013	0.512624	1.32193	0.045	0.018	1
day01vs14	Usp30	0.512624	1.32193	0.045	0.018	1
day01vs14	Gm16552	0.512624	1.32193	0.045	0.018	1
day01vs14	Wdr66	0.512624	1.32193	0.045	0.018	1
day01vs14	Dhx37	0.512624	1.32193	0.045	0.018	1
day01vs14	Abhd11	0.512624	1.32193	0.045	0.018	1
day01vs14	Lrwd1	0.512624	1.32193	0.045	0.018	1
day01vs14	Sh2b2	0.512624	1.32193	0.045	0.018	1
day01vs14	Sap25	0.512624	1.32193	0.045	0.018	1
day01vs14	Zscan25	0.512624	1.32193	0.045	0.018	1
day01vs14	Ppp1r9a	0.512624	1.32193	0.045	0.018	1
day01vs14	Gm56936	0.512624	1.32193	0.045	0.018	1
day01vs14	Tbxas1	0.512624	1.32193	0.045	0.018	1
day01vs14	Osbpl3	0.512624	1.32193	0.045	0.018	1
day01vs14	Gm45051	0.512624	1.32193	0.045	0.018	1
day01vs14	Vamp5	0.512624	1.32193	0.045	0.018	1
day01vs14	Gm19265	0.512624	1.32193	0.045	0.018	1
day01vs14	Chchd6	0.512624	1.32193	0.045	0.018	1
day01vs14	Eogt	0.512624	1.32193	0.045	0.018	1
day01vs14	Creld1	0.512624	1.32193	0.045	0.018	1
day01vs14	Zfp422	0.512624	1.32193	0.045	0.018	1
day01vs14	Clec4a1	0.512624	1.32193	0.045	0.018	1
day01vs14	Clec4a3	0.512624	1.32193	0.045	0.018	1
day01vs14	4930557K07Rik	0.512624	1.32193	0.045	0.018	1
day01vs14	Gpr19	0.512624	1.32193	0.045	0.018	1
day01vs14	Pde6h	0.512624	1.32193	0.045	0.018	1
day01vs14	Klhl42	0.512624	1.32193	0.045	0.018	1
day01vs14	Ercc1	0.512624	1.32193	0.045	0.018	1
day01vs14	Pvr	0.512624	1.32193	0.045	0.018	1
day01vs14	Irgq	0.512624	1.32193	0.045	0.018	1
day01vs14	Atp1a3	0.512624	1.32193	0.045	0.018	1
day01vs14	Zfp574	0.512624	1.32193	0.045	0.018	1
day01vs14	Ccdc97	0.512624	1.32193	0.045	0.018	1
day01vs14	Scn1b	0.512624	1.32193	0.045	0.018	1
day01vs14	Zfp715	0.512624	1.32193	0.045	0.018	1
day01vs14	Mybpc2	0.512624	1.32193	0.045	0.018	1
day01vs14	Idh2	0.512624	1.32193	0.045	0.018	1
day01vs14	Gm44649	0.512624	1.32193	0.045	0.018	1
day01vs14	Tmem126b	0.512624	1.32193	0.045	0.018	1
day01vs14	Aamdc	0.512624	1.32193	0.045	0.018	1
day01vs14	Relt	0.512624	1.32193	0.045	0.018	1
day01vs14	Trim3	0.512624	1.32193	0.045	0.018	1
day01vs14	Setd1a	0.512624	1.32193	0.045	0.018	1
day01vs14	Tspan4	0.512624	1.32193	0.045	0.018	1
day01vs14	Ifitm10	0.512624	1.32193	0.045	0.018	1
day01vs14	LTO1	0.512624	1.32193	0.045	0.018	1
day01vs14	Evi5l	0.512624	1.32193	0.045	0.018	1
day01vs14	Fbxo25	0.512624	1.32193	0.045	0.018	1
day01vs14	Nek3	0.512624	1.32193	0.045	0.018	1
day01vs14	Ankrd37	0.512624	1.32193	0.045	0.018	1
day01vs14	Asb5	0.512624	1.32193	0.045	0.018	1
day01vs14	Zfp963	0.512624	1.32193	0.045	0.018	1
day01vs14	Atp13a1	0.512624	1.32193	0.045	0.018	1
day01vs14	Tmem161a	0.512624	1.32193	0.045	0.018	1
day01vs14	Homer3	0.512624	1.32193	0.045	0.018	1
day01vs14	Gm56874	0.512624	1.32193	0.045	0.018	1
day01vs14	Tom1	0.512624	1.32193	0.045	0.018	1
day01vs14	D830024N08Rik	0.512624	1.32193	0.045	0.018	1
day01vs14	Sall1	0.512624	1.32193	0.045	0.018	1
day01vs14	Cmtm3	0.512624	1.32193	0.045	0.018	1
day01vs14	Cmtm4	0.512624	1.32193	0.045	0.018	1
day01vs14	Taf1c	0.512624	1.32193	0.045	0.018	1
day01vs14	Nrp1	0.512624	1.32193	0.045	0.018	1
day01vs14	Yipf2	0.512624	1.32193	0.045	0.018	1
day01vs14	Gm16845	0.512624	1.32193	0.045	0.018	1
day01vs14	Pigyl	0.512624	1.32193	0.045	0.018	1
day01vs14	Gm29642	0.512624	1.32193	0.045	0.018	1
day01vs14	Cdon	0.512624	1.32193	0.045	0.018	1
day01vs14	Hyls1	0.512624	1.32193	0.045	0.018	1
day01vs14	Bcl9l	0.512624	1.32193	0.045	0.018	1
day01vs14	Gm39326	0.512624	1.32193	0.045	0.018	1
day01vs14	Cd3g	0.512624	1.32193	0.045	0.018	1
day01vs14	Leo1	0.512624	1.32193	0.045	0.018	1
day01vs14	Lca5	0.512624	1.32193	0.045	0.018	1
day01vs14	Pgm3	0.512624	1.32193	0.045	0.018	1
day01vs14	Hyal1	0.512624	1.32193	0.045	0.018	1
day01vs14	Tcta	0.512624	1.32193	0.045	0.018	1
day01vs14	Prkar2a	0.512624	1.32193	0.045	0.018	1
day01vs14	Gm57027	0.512624	1.32193	0.045	0.018	1
day01vs14	Ulk4	0.512624	1.32193	0.045	0.018	1
day01vs14	Echdc1	0.512624	1.32193	0.045	0.018	1
day01vs14	Calhm6	0.512624	1.32193	0.045	0.018	1
day01vs14	Tspyl4	0.512624	1.32193	0.045	0.018	1
day01vs14	Gm46224	0.512624	1.32193	0.045	0.018	1
day01vs14	Septin10	0.512624	1.32193	0.045	0.018	1
day01vs14	Rhobtb1	0.512624	1.32193	0.045	0.018	1
day01vs14	Btbd2	0.512624	1.32193	0.045	0.018	1
day01vs14	Mfsd12	0.512624	1.32193	0.045	0.018	1
day01vs14	Gna15	0.512624	1.32193	0.045	0.018	1
day01vs14	Prdm4	0.512624	1.32193	0.045	0.018	1
day01vs14	Anks1b	0.512624	1.32193	0.045	0.018	1
day01vs14	4933412E12Rik	0.512624	1.32193	0.045	0.018	1
day01vs14	Etaa1	0.512624	1.32193	0.045	0.018	1
day01vs14	Psme2b	0.512624	1.32193	0.045	0.018	1
day01vs14	Slc22a5	0.512624	1.32193	0.045	0.018	1
day01vs14	Borcs6	0.512624	1.32193	0.045	0.018	1
day01vs14	Tax1bp3	0.512624	1.32193	0.045	0.018	1
day01vs14	Mnt	0.512624	1.32193	0.045	0.018	1
day01vs14	Gm11423	0.512624	1.32193	0.045	0.018	1
day01vs14	Ska2	0.512624	1.32193	0.045	0.018	1
day01vs14	Tob1	0.512624	1.32193	0.045	0.018	1
day01vs14	Pdk2	0.512624	1.32193	0.045	0.018	1
day01vs14	Snx11	0.512624	1.32193	0.045	0.018	1
day01vs14	Med24	0.512624	1.32193	0.045	0.018	1
day01vs14	Coasy	0.512624	1.32193	0.045	0.018	1
day01vs14	1700052K11Rik	0.512624	1.32193	0.045	0.018	1
day01vs14	Taco1	0.512624	1.32193	0.045	0.018	1
day01vs14	Gm57402	0.512624	1.32193	0.045	0.018	1
day01vs14	Slc25a19	0.512624	1.32193	0.045	0.018	1
day01vs14	Trim65	0.512624	1.32193	0.045	0.018	1
day01vs14	Dcxr	0.512624	1.32193	0.045	0.018	1
day01vs14	Ogfod3	0.512624	1.32193	0.045	0.018	1
day01vs14	Cbll1	0.512624	1.32193	0.045	0.018	1
day01vs14	Gm47096	0.512624	1.32193	0.045	0.018	1
day01vs14	Vcpkmt	0.512624	1.32193	0.045	0.018	1
day01vs14	Exd2	0.512624	1.32193	0.045	0.018	1
day01vs14	5430427M07Rik	0.512624	1.32193	0.045	0.018	1
day01vs14	Zfp839	0.512624	1.32193	0.045	0.018	1
day01vs14	Zfyve21	0.512624	1.32193	0.045	0.018	1
day01vs14	Inf2	0.512624	1.32193	0.045	0.018	1
day01vs14	Nudt14	0.512624	1.32193	0.045	0.018	1
day01vs14	Heatr1	0.512624	1.32193	0.045	0.018	1
day01vs14	Gm48027	0.512624	1.32193	0.045	0.018	1
day01vs14	Hfe	0.512624	1.32193	0.045	0.018	1
day01vs14	Bicd2	0.512624	1.32193	0.045	0.018	1
day01vs14	Tspan17	0.512624	1.32193	0.045	0.018	1
day01vs14	Tifab	0.512624	1.32193	0.045	0.018	1
day01vs14	Dapk1	0.512624	1.32193	0.045	0.018	1
day01vs14	Ctla2b	0.512624	1.32193	0.045	0.018	1
day01vs14	Zfp935	0.512624	1.32193	0.045	0.018	1
day01vs14	Slc35d2	0.512624	1.32193	0.045	0.018	1
day01vs14	Arsk	0.512624	1.32193	0.045	0.018	1
day01vs14	Gm9828	0.512624	1.32193	0.045	0.018	1
day01vs14	Nudt13	0.512624	1.32193	0.045	0.018	1
day01vs14	Sdr39u1	0.512624	1.32193	0.045	0.018	1
day01vs14	Kctd9	0.512624	1.32193	0.045	0.018	1
day01vs14	Gpr180	0.512624	1.32193	0.045	0.018	1
day01vs14	Amacr	0.512624	1.32193	0.045	0.018	1
day01vs14	Snhg18	0.512624	1.32193	0.045	0.018	1
day01vs14	Pop1	0.512624	1.32193	0.045	0.018	1
day01vs14	Ankrd46	0.512624	1.32193	0.045	0.018	1
day01vs14	H1f0	0.512624	1.32193	0.045	0.018	1
day01vs14	Pla2g6	0.512624	1.32193	0.045	0.018	1
day01vs14	Tab1	0.512624	1.32193	0.045	0.018	1
day01vs14	L3mbtl2	0.512624	1.32193	0.045	0.018	1
day01vs14	Pmm1	0.512624	1.32193	0.045	0.018	1
day01vs14	Gm56730	0.512624	1.32193	0.045	0.018	1
day01vs14	Fam118a	0.512624	1.32193	0.045	0.018	1
day01vs14	Spryd3	0.512624	1.32193	0.045	0.018	1
day01vs14	Mfsd5	0.512624	1.32193	0.045	0.018	1
day01vs14	Klhl22	0.512624	1.32193	0.045	0.018	1
day01vs14	Cep19	0.512624	1.32193	0.045	0.018	1
day01vs14	Fbxo45	0.512624	1.32193	0.045	0.018	1
day01vs14	Qtrt2	0.512624	1.32193	0.045	0.018	1
day01vs14	Gm49625	0.512624	1.32193	0.045	0.018	1
day01vs14	Gm49961	0.512624	1.32193	0.045	0.018	1
day01vs14	Tmem181a	0.512624	1.32193	0.045	0.018	1
day01vs14	9030025P20Rik	0.512624	1.32193	0.045	0.018	1
day01vs14	Zfp946	0.512624	1.32193	0.045	0.018	1
day01vs14	Gm22146	0.512624	1.32193	0.045	0.018	1
day01vs14	Gm16196	0.512624	1.32193	0.045	0.018	1
day01vs14	Trp53cor1	0.512624	1.32193	0.045	0.018	1
day01vs14	Dnah8	0.512624	1.32193	0.045	0.018	1
day01vs14	Wiz	0.512624	1.32193	0.045	0.018	1
day01vs14	Zfp472	0.512624	1.32193	0.045	0.018	1
day01vs14	Zfp952	0.512624	1.32193	0.045	0.018	1
day01vs14	BC051226	0.512624	1.32193	0.045	0.018	1
day01vs14	Rgl2	0.512624	1.32193	0.045	0.018	1
day01vs14	Sapcd1	0.512624	1.32193	0.045	0.018	1
day01vs14	Dhx16	0.512624	1.32193	0.045	0.018	1
day01vs14	Gm16279	0.512624	1.32193	0.045	0.018	1
day01vs14	Taf8	0.512624	1.32193	0.045	0.018	1
day01vs14	Fem1a	0.512624	1.32193	0.045	0.018	1
day01vs14	Ptprm	0.512624	1.32193	0.045	0.018	1
day01vs14	Crim1	0.512624	1.32193	0.045	0.018	1
day01vs14	Bambi	0.512624	1.32193	0.045	0.018	1
day01vs14	Celf4	0.512624	1.32193	0.045	0.018	1
day01vs14	Snx24	0.512624	1.32193	0.045	0.018	1
day01vs14	Slc66a2	0.512624	1.32193	0.045	0.018	1
day01vs14	D530017H19Rik	0.512624	1.32193	0.045	0.018	1
day01vs14	Sac3d1	0.512624	1.32193	0.045	0.018	1
day01vs14	Plcb3	0.512624	1.32193	0.045	0.018	1
day01vs14	Ints5	0.512624	1.32193	0.045	0.018	1
day01vs14	Gm10353	0.512624	1.32193	0.045	0.018	1
day01vs14	A430093F15Rik	0.512624	1.32193	0.045	0.018	1
day01vs14	Ranbp6	0.512624	1.32193	0.045	0.018	1
day01vs14	Fas	0.512624	1.32193	0.045	0.018	1
day01vs14	Kif20b	0.512624	1.32193	0.045	0.018	1
day01vs14	Sfxn3	0.512624	1.32193	0.045	0.018	1
day01vs14	Gm50394	0.512624	1.32193	0.045	0.018	1
day01vs14	Praf2	0.512624	1.32193	0.045	0.018	1
day01vs14	Hdac6	0.512624	1.32193	0.045	0.018	1
day01vs14	Tab3	0.512624	1.32193	0.045	0.018	1
day01vs14	Amer1	0.512624	1.32193	0.045	0.018	1
day01vs14	Nox1	0.512624	1.32193	0.045	0.018	1
day01vs14	Fam199x	0.512624	1.32193	0.045	0.018	1
day01vs14	Tsr2	0.512624	1.32193	0.045	0.018	1
day01vs14	Iqsec2	0.512624	1.32193	0.045	0.018	1
day01vs14	Mospd2	0.512624	1.32193	0.045	0.018	1
day01vs14	Sap130	0.512863	1.05889	0.227	0.182	1
day01vs14	Ube2h	0.514821	0.760049	0.364	0.345	1
day01vs14	Ndufs7	0.514891	-0.192645	0.227	0.309	1
day01vs14	Orai2	0.515878	1.09954	0.136	0.091	1
day01vs14	Rab20	0.515878	1.09954	0.136	0.091	1
day01vs14	Phb2	0.515939	-0.263034	0.182	0.255	1
day01vs14	Ptpn2	0.515939	-0.263034	0.182	0.255	1
day01vs14	Prxl2c	0.515997	0.447459	0.091	0.164	1
day01vs14	Plekha1	0.516207	0.736966	0.182	0.127	1
day01vs14	Akap10	0.516616	0.164387	0.273	0.382	1
day01vs14	Unc50	0.51689	-0.415037	0.091	0.145	1
day01vs14	Cdin1	0.51689	-0.678072	0.091	0.145	1
day01vs14	Acot8	0.51689	-0.415037	0.091	0.145	1
day01vs14	Setd7	0.51689	-0.552541	0.091	0.145	1
day01vs14	Lap3	0.51689	-0.415037	0.091	0.145	1
day01vs14	Tmem156	0.51689	-0.415037	0.091	0.145	1
day01vs14	Glmn	0.51689	-0.415037	0.091	0.145	1
day01vs14	Gde1	0.51689	-0.415037	0.091	0.145	1
day01vs14	Bub3	0.51689	-0.415037	0.091	0.145	1
day01vs14	Emc8	0.51689	-0.415037	0.091	0.145	1
day01vs14	Acat1	0.51689	-0.415037	0.091	0.145	1
day01vs14	Ppp2r3c	0.51689	-0.415037	0.091	0.145	1
day01vs14	Tmx1	0.51689	-0.415037	0.091	0.145	1
day01vs14	Med10	0.51689	-0.415037	0.091	0.145	1
day01vs14	Gmpr2	0.51689	-0.415037	0.091	0.145	1
day01vs14	Gfer	0.51689	-0.415037	0.091	0.145	1
day01vs14	Khsrp	0.51689	-0.415037	0.091	0.145	1
day01vs14	1810009A15Rik	0.51689	-0.552541	0.091	0.145	1
day01vs14	Ndufb1	0.5177	0.383329	0.545	0.527	1
day01vs14	Chchd5	0.517724	1.64386	0.091	0.055	1
day01vs14	Slc7a6	0.517724	1.90689	0.091	0.055	1
day01vs14	Mtr	0.517724	1.64386	0.091	0.055	1
day01vs14	Zfp654	0.517827	0.514573	0.227	0.164	1
day01vs14	Cradd	0.517888	-0.356144	0.136	0.2	1
day01vs14	Atg16l2	0.517896	0.40439	0.273	0.2	1
day01vs14	Aim2	0.519713	-0.263034	0.318	0.418	1
day01vs14	Slc9a7	0.52017	0.380822	0.545	0.509	1
day01vs14	Wbp11	0.520355	0.836501	0.273	0.218	1
day01vs14	Zfp869	0.522007	0.473931	0.318	0.236	1
day01vs14	Thrap3	0.522024	-0.263034	0.409	0.473	1
day01vs14	Zzz3	0.522196	0.669851	0.182	0.127	1
day01vs14	Psenen	0.522199	-0.137504	0.364	0.473	1
day01vs14	Sdf2l1	0.522351	0.943416	0.091	0.164	1
day01vs14	Setx	0.52237	-0.152003	0.227	0.309	1
day01vs14	Ccl4	0.522929	1.08092	0.136	0.091	1
day01vs14	Chd3	0.52306	-0.526069	0.136	0.2	1
day01vs14	Sde2	0.524064	-0.263034	0.136	0.2	1
day01vs14	Mlec	0.524064	-0.263034	0.136	0.2	1
day01vs14	Ethe1	0.524064	-0.263034	0.136	0.2	1
day01vs14	Mvb12a	0.524064	-0.263034	0.136	0.2	1
day01vs14	Sidt2	0.524064	-0.263034	0.136	0.2	1
day01vs14	Cd164	0.524064	-0.263034	0.136	0.2	1
day01vs14	Fam149b	0.524064	-0.263034	0.136	0.2	1
day01vs14	Shoc2	0.524064	-0.263034	0.136	0.2	1
day01vs14	Ciao2b	0.524064	0.584963	0.227	0.164	1
day01vs14	Phrf1	0.525338	0.684498	0.273	0.218	1
day01vs14	Nip7	0.525338	0.684498	0.273	0.218	1
day01vs14	Fbxo38	0.525338	0.684498	0.273	0.218	1
day01vs14	Clk1	0.525737	0.578704	0.545	0.691	1
day01vs14	Cd101	0.525887	0.736966	0.045	0.018	1
day01vs14	Tox	0.525887	-1	0.045	0.018	1
day01vs14	Fam185a	0.525887	0.736966	0.045	0.018	1
day01vs14	Pilra	0.525887	0.736966	0.045	0.018	1
day01vs14	Sspn	0.525887	0.321928	0.045	0.018	1
day01vs14	2610021A01Rik	0.525887	0.736966	0.045	0.018	1
day01vs14	Lat	0.525887	0.736966	0.045	0.018	1
day01vs14	Slx1b	0.525887	0.736966	0.045	0.018	1
day01vs14	Zfp553	0.525887	0.736966	0.045	0.018	1
day01vs14	Gcsh	0.525887	0.736966	0.045	0.018	1
day01vs14	Fdxacb1	0.525887	0.736966	0.045	0.018	1
day01vs14	Atp23	0.525887	0.736966	0.045	0.018	1
day01vs14	Gm12592	0.525887	0.736966	0.045	0.018	1
day01vs14	Dnaaf10	0.525887	0.736966	0.045	0.018	1
day01vs14	Cd300lb	0.525887	0.736966	0.045	0.018	1
day01vs14	Gm10790	0.525887	0.736966	0.045	0.018	1
day01vs14	Parp10	0.525887	0.736966	0.045	0.018	1
day01vs14	Lmf1	0.525887	0.736966	0.045	0.018	1
day01vs14	Abhd18	0.526335	1.58496	0.091	0.055	1
day01vs14	Dtd1	0.526706	0.643856	0.273	0.218	1
day01vs14	Ppp1r12a	0.526837	-0.263034	0.455	0.545	1
day01vs14	Smarca2	0.52736	0.447459	0.227	0.345	1
day01vs14	Arap1	0.52739	-0.526069	0.182	0.236	1
day01vs14	Hbp1	0.52739	-0.526069	0.182	0.236	1
day01vs14	Slc31a1	0.527803	0.736966	0.182	0.127	1
day01vs14	Yars	0.527803	0.736966	0.182	0.127	1
day01vs14	Irf5	0.527803	0.736966	0.182	0.127	1
day01vs14	Man2c1os	0.527803	0.736966	0.182	0.127	1
day01vs14	Ccpg1	0.527803	0.736966	0.182	0.127	1
day01vs14	Dusp1	0.527803	0.943416	0.182	0.127	1
day01vs14	Tmem175	0.528148	-0.263034	0.045	0.091	1
day01vs14	Mob1b	0.528217	0.544321	0.227	0.164	1
day01vs14	Znrf1	0.528217	0.544321	0.227	0.164	1
day01vs14	Adk	0.528217	0.544321	0.227	0.164	1
day01vs14	Trappc8	0.528217	0.544321	0.227	0.164	1
day01vs14	Ppp2ca	0.528501	-0.152003	0.273	0.364	1
day01vs14	Gmfg	0.528587	-0.137504	0.364	0.491	1
day01vs14	Stard3nl	0.528795	0.321928	0.227	0.164	1
day01vs14	Skp1	0.528812	0.943416	0.227	0.182	1
day01vs14	Gm11808	0.528963	0.364997	0.5	0.418	1
day01vs14	Srrm2	0.529115	0.367732	0.727	0.782	1
day01vs14	Ivd	0.529387	1.05889	0.136	0.091	1
day01vs14	Rbm38	0.529387	1.05889	0.136	0.091	1
day01vs14	Etfdh	0.529387	1.32193	0.136	0.091	1
day01vs14	Arfip1	0.529387	1.05889	0.136	0.091	1
day01vs14	Lrig2	0.529387	1.05889	0.136	0.091	1
day01vs14	A930005H10Rik	0.529387	1.05889	0.136	0.091	1
day01vs14	Leprot	0.529387	1.05889	0.136	0.091	1
day01vs14	Ago1	0.529387	1.05889	0.136	0.091	1
day01vs14	Rbm48	0.529387	1.05889	0.136	0.091	1
day01vs14	Orc5	0.529387	1.05889	0.136	0.091	1
day01vs14	Rpap2	0.529387	1.05889	0.136	0.091	1
day01vs14	Asb7	0.529387	1.05889	0.136	0.091	1
day01vs14	Hras	0.529387	1.05889	0.136	0.091	1
day01vs14	Stxbp5	0.529387	1.32193	0.136	0.091	1
day01vs14	Ppm1h	0.529387	1.05889	0.136	0.091	1
day01vs14	Lrp1	0.529387	1.32193	0.136	0.091	1
day01vs14	Patz1	0.529387	1.05889	0.136	0.091	1
day01vs14	Pnpt1	0.529387	1.32193	0.136	0.091	1
day01vs14	Cpeb4	0.529387	1.05889	0.136	0.091	1
day01vs14	Zfp346	0.529387	1.05889	0.136	0.091	1
day01vs14	Erap1	0.529387	1.05889	0.136	0.091	1
day01vs14	Gm17106	0.529387	1.05889	0.136	0.091	1
day01vs14	Tfg	0.529387	1.05889	0.136	0.091	1
day01vs14	Agpat4	0.529387	1.05889	0.136	0.091	1
day01vs14	Phf1	0.529387	1.05889	0.136	0.091	1
day01vs14	Flot1	0.529387	1.05889	0.136	0.091	1
day01vs14	Rab31	0.529387	1.05889	0.136	0.091	1
day01vs14	Syvn1	0.529387	1.05889	0.136	0.091	1
day01vs14	Slk	0.529387	1.05889	0.136	0.091	1
day01vs14	Timm8a1	0.529387	1.05889	0.136	0.091	1
day01vs14	Lsm12	0.530335	-0.263034	0.182	0.255	1
day01vs14	Golgb1	0.530335	-0.263034	0.182	0.255	1
day01vs14	Sdha	0.530424	0.533432	0.364	0.309	1
day01vs14	Mrpl15	0.530434	-0.263034	0.091	0.145	1
day01vs14	Arrdc1	0.530434	-0.263034	0.091	0.145	1
day01vs14	Tmem127	0.530434	-0.263034	0.091	0.145	1
day01vs14	Edem2	0.530434	-0.263034	0.091	0.145	1
day01vs14	Mfsd14a	0.530434	-0.263034	0.091	0.145	1
day01vs14	Zmpste24	0.530434	-0.263034	0.091	0.145	1
day01vs14	Atxn2	0.530434	-0.263034	0.091	0.145	1
day01vs14	Trim24	0.530434	-0.263034	0.091	0.145	1
day01vs14	Prpf31	0.530434	-0.263034	0.091	0.145	1
day01vs14	Trim28	0.530434	-0.263034	0.091	0.145	1
day01vs14	Gsk3a	0.530434	-0.263034	0.091	0.145	1
day01vs14	Josd2	0.530434	-0.263034	0.091	0.145	1
day01vs14	Mrpl17	0.530434	-0.263034	0.091	0.145	1
day01vs14	Micu3	0.530434	-0.263034	0.091	0.145	1
day01vs14	Usp28	0.530434	-0.263034	0.091	0.145	1
day01vs14	Arid3b	0.530434	-0.263034	0.091	0.145	1
day01vs14	Commd1	0.530434	-0.263034	0.091	0.145	1
day01vs14	Siva1	0.530434	-0.263034	0.091	0.145	1
day01vs14	Pak1ip1	0.530434	-0.263034	0.091	0.145	1
day01vs14	Dpysl2	0.530434	-0.263034	0.091	0.145	1
day01vs14	Pphln1	0.530434	-0.263034	0.091	0.145	1
day01vs14	Nudt3	0.530434	-0.263034	0.091	0.145	1
day01vs14	Ppp1r10	0.530434	-0.263034	0.091	0.145	1
day01vs14	Mpnd	0.530434	-0.263034	0.091	0.145	1
day01vs14	Ubxn6	0.530434	-0.263034	0.091	0.145	1
day01vs14	Taf7	0.530434	-0.263034	0.091	0.145	1
day01vs14	Ndufv1	0.530434	-0.263034	0.091	0.145	1
day01vs14	Map2k2	0.531286	0.736966	0.318	0.291	1
day01vs14	Trps1	0.532172	-0.578536	0.318	0.4	1
day01vs14	Gimap1	0.532413	0.295456	0.636	0.618	1
day01vs14	Mrtfa	0.532712	-0.192645	0.227	0.309	1
day01vs14	Rpl22l1	0.533172	-0.263034	0.682	0.764	1
day01vs14	Dleu2	0.533262	0.459432	0.455	0.418	1
day01vs14	Pnpla7	0.533804	0.514573	0.136	0.218	1
day01vs14	Dnaja1	0.534041	-0.156119	0.364	0.455	1
day01vs14	Lst1	0.53406	-0.263034	0.136	0.2	1
day01vs14	Anp32a	0.534125	-0.22556	0.409	0.473	1
day01vs14	Ddb2	0.534473	0.736966	0.182	0.127	1
day01vs14	Foxn3	0.53462	-0.297592	0.773	0.891	1
day01vs14	Arl6ip5	0.53512	0.215013	0.455	0.364	1
day01vs14	Gpbp1l1	0.535367	-0.180572	0.182	0.255	1
day01vs14	Ubtf	0.536829	0.906891	0.136	0.091	1
day01vs14	Bnip3l	0.536867	0.693897	0.273	0.218	1
day01vs14	Aup1	0.537433	-0.118644	0.227	0.309	1
day01vs14	Dcun1d5	0.537433	-0.118644	0.227	0.309	1
day01vs14	Cyb5b	0.538068	0.836501	0.273	0.236	1
day01vs14	Zzef1	0.538068	0.836501	0.273	0.236	1
day01vs14	Vps13b	0.538152	-0.205319	0.455	0.527	1
day01vs14	Ube3a	0.53835	-0.378512	0.273	0.327	1
day01vs14	S100a9	0.538357	0.255839	0.227	0.327	1
day01vs14	Plekho1	0.538909	0.115477	0.318	0.436	1
day01vs14	Dcaf12	0.540265	0.807355	0.182	0.127	1
day01vs14	Gadd45b	0.540273	1.1964	0.182	0.127	1
day01vs14	Zmym2	0.541024	0.63005	0.318	0.273	1
day01vs14	Micos10	0.541768	0.77444	0.318	0.309	1
day01vs14	Nr2c2	0.541915	0.321928	0.364	0.309	1
day01vs14	Prpf39	0.54216	1.04182	0.273	0.255	1
day01vs14	Nxt1	0.543595	1.32193	0.091	0.055	1
day01vs14	Casp6	0.543595	1.32193	0.091	0.055	1
day01vs14	Gm57071	0.543595	1.32193	0.091	0.055	1
day01vs14	Sfn	0.543595	1.32193	0.091	0.055	1
day01vs14	Mtfr1l	0.543595	1.32193	0.091	0.055	1
day01vs14	4833403J16Rik	0.543595	1.32193	0.091	0.055	1
day01vs14	Ppp1r37	0.543595	1.32193	0.091	0.055	1
day01vs14	Nfkbib	0.543595	1.32193	0.091	0.055	1
day01vs14	Fes	0.543595	1.32193	0.091	0.055	1
day01vs14	Apobr	0.543595	1.32193	0.091	0.055	1
day01vs14	Nek1	0.543595	1.32193	0.091	0.055	1
day01vs14	Mt1	0.543595	3.64386	0.091	0.055	1
day01vs14	Uba7	0.543595	1.32193	0.091	0.055	1
day01vs14	Gpd1l	0.543595	1.32193	0.091	0.055	1
day01vs14	Hdac2	0.543595	1.32193	0.091	0.055	1
day01vs14	Ppa1	0.543595	1.32193	0.091	0.055	1
day01vs14	Tmed4	0.543595	1.32193	0.091	0.055	1
day01vs14	Scimp	0.543595	1.32193	0.091	0.055	1
day01vs14	Rpain	0.543595	1.32193	0.091	0.055	1
day01vs14	4833439L19Rik	0.543595	1.32193	0.091	0.055	1
day01vs14	Mfng	0.543595	1.32193	0.091	0.055	1
day01vs14	Anks3	0.543595	1.32193	0.091	0.055	1
day01vs14	Gm15336	0.543595	1.64386	0.091	0.055	1
day01vs14	Txnip	0.54363	0.245979	0.636	0.655	1
day01vs14	Plcl1	0.543637	1.09954	0.136	0.091	1
day01vs14	Cbfa2t3	0.543637	1.09954	0.136	0.091	1
day01vs14	Ltn1	0.543637	1.09954	0.136	0.091	1
day01vs14	Psma1	0.544076	0.395929	0.364	0.291	1
day01vs14	Ube2f	0.544194	0.862496	0.227	0.182	1
day01vs14	Ndufs2	0.544194	0.862496	0.227	0.182	1
day01vs14	Actr1a	0.544194	1.03242	0.227	0.182	1
day01vs14	Cct6a	0.54484	-0.263034	0.136	0.2	1
day01vs14	Ahcyl2	0.54553	1.32193	0.227	0.182	1
day01vs14	Tmem70	0.546038	0.321928	0	0.018	1
day01vs14	Slc40a1	0.546038	0.321928	0	0.018	1
day01vs14	Cyp27a1	0.546038	0.321928	0	0.018	1
day01vs14	Acsl3	0.546038	0.321928	0	0.018	1
day01vs14	Gm28375	0.546038	0.321928	0	0.018	1
day01vs14	Map3k19	0.546038	-0.263034	0	0.018	1
day01vs14	Dyrk3	0.546038	0.321928	0	0.018	1
day01vs14	Nav1	0.546038	0.321928	0	0.018	1
day01vs14	1700025G04Rik	0.546038	0.321928	0	0.018	1
day01vs14	Gm9929	0.546038	0.321928	0	0.018	1
day01vs14	Fcgr4	0.546038	0.321928	0	0.018	1
day01vs14	Gm37065	0.546038	0.321928	0	0.018	1
day01vs14	Hlx	0.546038	0.321928	0	0.018	1
day01vs14	D730003I15Rik	0.546038	0.321928	0	0.018	1
day01vs14	G0s2	0.546038	0.321928	0	0.018	1
day01vs14	8030442B05Rik	0.546038	0.321928	0	0.018	1
day01vs14	Thnsl1	0.546038	0.321928	0	0.018	1
day01vs14	Dph7	0.546038	0.321928	0	0.018	1
day01vs14	Tmem250-ps	0.546038	0.321928	0	0.018	1
day01vs14	Urm1	0.546038	0.321928	0	0.018	1
day01vs14	Dolpp1	0.546038	0.321928	0	0.018	1
day01vs14	Niban2	0.546038	0.321928	0	0.018	1
day01vs14	Zbtb34	0.546038	0.321928	0	0.018	1
day01vs14	Nr6a1	0.546038	0.321928	0	0.018	1
day01vs14	Fastkd1	0.546038	0.321928	0	0.018	1
day01vs14	Gad1	0.546038	0.321928	0	0.018	1
day01vs14	Cdca7	0.546038	0.321928	0	0.018	1
day01vs14	Gpr155	0.546038	0.321928	0	0.018	1
day01vs14	D230022J07Rik	0.546038	0.321928	0	0.018	1
day01vs14	Fkbp7	0.546038	0.321928	0	0.018	1
day01vs14	Acp2	0.546038	0.321928	0	0.018	1
day01vs14	Harbi1	0.546038	0.321928	0	0.018	1
day01vs14	Gm13919	0.546038	0.321928	0	0.018	1
day01vs14	Vps18	0.546038	0.321928	0	0.018	1
day01vs14	Itpripl1	0.546038	0.321928	0	0.018	1
day01vs14	Crls1	0.546038	0.321928	0	0.018	1
day01vs14	Plagl2	0.546038	0.321928	0	0.018	1
day01vs14	Snta1	0.546038	0.321928	0	0.018	1
day01vs14	E2f1	0.546038	0.321928	0	0.018	1
day01vs14	a	0.546038	0.321928	0	0.018	1
day01vs14	Trp53rkb	0.546038	0.321928	0	0.018	1
day01vs14	Gcnt7	0.546038	0.321928	0	0.018	1
day01vs14	Mrpl47	0.546038	0.321928	0	0.018	1
day01vs14	Mccc1	0.546038	0.321928	0	0.018	1
day01vs14	6430590A07Rik	0.546038	0.321928	0	0.018	1
day01vs14	4930593A02Rik	0.546038	-0.263034	0	0.018	1
day01vs14	Med12l	0.546038	0.321928	0	0.018	1
day01vs14	Lxn	0.546038	0.321928	0	0.018	1
day01vs14	Golim4	0.546038	0.321928	0	0.018	1
day01vs14	Rit1	0.546038	0.321928	0	0.018	1
day01vs14	Entrep3	0.546038	0.321928	0	0.018	1
day01vs14	Gm19710	0.546038	0.321928	0	0.018	1
day01vs14	Them4	0.546038	0.321928	0	0.018	1
day01vs14	H2ac18	0.546038	0.321928	0	0.018	1
day01vs14	Pex11b	0.546038	0.321928	0	0.018	1
day01vs14	Gm43149	0.546038	0.321928	0	0.018	1
day01vs14	Gm43387	0.546038	0.321928	0	0.018	1
day01vs14	Gm43696	0.546038	0.321928	0	0.018	1
day01vs14	Mov10	0.546038	0.321928	0	0.018	1
day01vs14	Gm43848	0.546038	0.321928	0	0.018	1
day01vs14	Ints12	0.546038	0.321928	0	0.018	1
day01vs14	Mttp	0.546038	0.321928	0	0.018	1
day01vs14	Tstd3	0.546038	0.321928	0	0.018	1
day01vs14	Kif24	0.546038	-0.263034	0	0.018	1
day01vs14	Il11ra1	0.546038	0.321928	0	0.018	1
day01vs14	Mrpl50	0.546038	0.321928	0	0.018	1
day01vs14	Megf9	0.546038	0.321928	0	0.018	1
day01vs14	Klhl9	0.546038	0.321928	0	0.018	1
day01vs14	Alg6	0.546038	0.321928	0	0.018	1
day01vs14	Cdkn2c	0.546038	0.321928	0	0.018	1
day01vs14	Pomgnt1	0.546038	0.321928	0	0.018	1
day01vs14	Ccdc163	0.546038	0.321928	0	0.018	1
day01vs14	Dmap1	0.546038	0.321928	0	0.018	1
day01vs14	Tmem35b	0.546038	0.321928	0	0.018	1
day01vs14	Kpna6	0.546038	0.321928	0	0.018	1
day01vs14	Med18	0.546038	0.321928	0	0.018	1
day01vs14	Pdik1l	0.546038	-0.263034	0	0.018	1
day01vs14	Paqr7	0.546038	0.321928	0	0.018	1
day01vs14	Man1c1	0.546038	0.321928	0	0.018	1
day01vs14	Zfp992	0.546038	0.321928	0	0.018	1
day01vs14	Gm20707	0.546038	0.321928	0	0.018	1
day01vs14	Agtrap	0.546038	0.321928	0	0.018	1
day01vs14	Fbxo44	0.546038	0.321928	0	0.018	1
day01vs14	Ube4bos1	0.546038	0.321928	0	0.018	1
day01vs14	Errfi1	0.546038	0.321928	0	0.018	1
day01vs14	Pank4	0.546038	0.321928	0	0.018	1
day01vs14	Tnfrsf18	0.546038	0.321928	0	0.018	1
day01vs14	Cyp51	0.546038	0.321928	0	0.018	1
day01vs14	Cd36	0.546038	0.321928	0	0.018	1
day01vs14	Zfp513	0.546038	0.321928	0	0.018	1
day01vs14	Uvssa	0.546038	0.321928	0	0.018	1
day01vs14	Grk4	0.546038	0.321928	0	0.018	1
day01vs14	Sh3tc1	0.546038	0.321928	0	0.018	1
day01vs14	Afap1	0.546038	0.321928	0	0.018	1
day01vs14	Klhl8	0.546038	0.321928	0	0.018	1
day01vs14	Cdc7	0.546038	0.321928	0	0.018	1
day01vs14	Pcgf3	0.546038	0.321928	0	0.018	1
day01vs14	Dgkq	0.546038	0.321928	0	0.018	1
day01vs14	ENSMUSG00000121596	0.546038	0.321928	0	0.018	1
day01vs14	Ddx51	0.546038	0.321928	0	0.018	1
day01vs14	Ulk1	0.546038	-0.263034	0	0.018	1
day01vs14	Gatc	0.546038	0.321928	0	0.018	1
day01vs14	Rfc5	0.546038	0.321928	0	0.018	1
day01vs14	Acad12	0.546038	-0.263034	0	0.018	1
day01vs14	Aacs	0.546038	0.321928	0	0.018	1
day01vs14	Asl	0.546038	0.321928	0	0.018	1
day01vs14	Tbl2	0.546038	0.321928	0	0.018	1
day01vs14	Dnaaf5	0.546038	0.321928	0	0.018	1
day01vs14	Zfp12	0.546038	0.321928	0	0.018	1
day01vs14	Ints15	0.546038	0.321928	0	0.018	1
day01vs14	2900089D17Rik	0.546038	0.321928	0	0.018	1
day01vs14	5930430L01Rik	0.546038	0.321928	0	0.018	1
day01vs14	4930599N23Rik	0.546038	0.321928	0	0.018	1
day01vs14	Adck2	0.546038	0.321928	0	0.018	1
day01vs14	Igf2bp3	0.546038	0.321928	0	0.018	1
day01vs14	Mad2l1	0.546038	0.321928	0	0.018	1
day01vs14	Elmod3	0.546038	0.321928	0	0.018	1
day01vs14	Spr	0.546038	0.321928	0	0.018	1
day01vs14	Tpra1	0.546038	0.321928	0	0.018	1
day01vs14	Magi1	0.546038	0.321928	0	0.018	1
day01vs14	Cand2	0.546038	0.321928	0	0.018	1
day01vs14	Ankrd26	0.546038	0.321928	0	0.018	1
day01vs14	Hdhd5	0.546038	0.321928	0	0.018	1
day01vs14	Pex26	0.546038	0.321928	0	0.018	1
day01vs14	Iffo1	0.546038	0.321928	0	0.018	1
day01vs14	Ltbr	0.546038	0.321928	0	0.018	1
day01vs14	Scnn1a	0.546038	0.321928	0	0.018	1
day01vs14	Tigar	0.546038	0.321928	0	0.018	1
day01vs14	ENSMUSG00000121482	0.546038	0.321928	0	0.018	1
day01vs14	Smim10l1	0.546038	0.321928	0	0.018	1
day01vs14	Ptpro	0.546038	-0.263034	0	0.018	1
day01vs14	Ints13	0.546038	0.321928	0	0.018	1
day01vs14	Tarm1	0.546038	0.321928	0	0.018	1
day01vs14	Zfp787	0.546038	-0.263034	0	0.018	1
day01vs14	Kptn	0.546038	0.321928	0	0.018	1
day01vs14	C5ar2	0.546038	0.321928	0	0.018	1
day01vs14	Mypop	0.546038	0.321928	0	0.018	1
day01vs14	Zfp94	0.546038	0.321928	0	0.018	1
day01vs14	Ryr1	0.546038	0.321928	0	0.018	1
day01vs14	Zfp14	0.546038	0.321928	0	0.018	1
day01vs14	U2af1l4	0.546038	0.321928	0	0.018	1
day01vs14	Faap24	0.546038	0.321928	0	0.018	1
day01vs14	Cep89	0.546038	0.321928	0	0.018	1
day01vs14	Shank1	0.546038	0.321928	0	0.018	1
day01vs14	Trpm4	0.546038	0.321928	0	0.018	1
day01vs14	Odad1	0.546038	0.321928	0	0.018	1
day01vs14	Tmem86a	0.546038	0.321928	0	0.018	1
day01vs14	Atp10a	0.546038	0.321928	0	0.018	1
day01vs14	Gm57239	0.546038	0.321928	0	0.018	1
day01vs14	Gm10974	0.546038	0.321928	0	0.018	1
day01vs14	Slco3a1	0.546038	-0.678072	0	0.018	1
day01vs14	Mrps11	0.546038	0.321928	0	0.018	1
day01vs14	Mfge8	0.546038	0.321928	0	0.018	1
day01vs14	Gdpgp1	0.546038	0.321928	0	0.018	1
day01vs14	Zscan2	0.546038	0.321928	0	0.018	1
day01vs14	Wdr73	0.546038	0.321928	0	0.018	1
day01vs14	Ccdc90b	0.546038	0.321928	0	0.018	1
day01vs14	Clpb	0.546038	0.321928	0	0.018	1
day01vs14	Xndc1	0.546038	0.321928	0	0.018	1
day01vs14	Rrm1	0.546038	0.321928	0	0.018	1
day01vs14	Trim68	0.546038	0.321928	0	0.018	1
day01vs14	Arfip2	0.546038	0.321928	0	0.018	1
day01vs14	Gm20663	0.546038	0.321928	0	0.018	1
day01vs14	Akip1	0.546038	0.321928	0	0.018	1
day01vs14	Gm34225	0.546038	0.321928	0	0.018	1
day01vs14	Itpripl2	0.546038	0.321928	0	0.018	1
day01vs14	Lyrm1	0.546038	-0.263034	0	0.018	1
day01vs14	Igsf6	0.546038	0.321928	0	0.018	1
day01vs14	Gm20274	0.546038	0.321928	0	0.018	1
day01vs14	Gm28198	0.546038	0.321928	0	0.018	1
day01vs14	Fbxl19	0.546038	0.321928	0	0.018	1
day01vs14	Chst15	0.546038	0.321928	0	0.018	1
day01vs14	5830432E09Rik	0.546038	0.321928	0	0.018	1
day01vs14	Paox	0.546038	0.321928	0	0.018	1
day01vs14	Sigirr	0.546038	0.321928	0	0.018	1
day01vs14	Deaf1	0.546038	0.321928	0	0.018	1
day01vs14	Tnfrsf26	0.546038	0.321928	0	0.018	1
day01vs14	Tpcn2	0.546038	0.321928	0	0.018	1
day01vs14	Mcoln1	0.546038	0.321928	0	0.018	1
day01vs14	1700041G16Rik	0.546038	0.321928	0	0.018	1
day01vs14	Cyp4v3	0.546038	0.321928	0	0.018	1
day01vs14	Lrp2bp	0.546038	0.321928	0	0.018	1
day01vs14	AA386476	0.546038	0.321928	0	0.018	1
day01vs14	Nat2	0.546038	0.321928	0	0.018	1
day01vs14	Zfp930	0.546038	0.321928	0	0.018	1
day01vs14	Pbx4	0.546038	0.321928	0	0.018	1
day01vs14	Armc6	0.546038	0.321928	0	0.018	1
day01vs14	Nr2f6	0.546038	0.321928	0	0.018	1
day01vs14	Gtpbp3	0.546038	0.321928	0	0.018	1
day01vs14	Gm17435	0.546038	0.321928	0	0.018	1
day01vs14	Gm45435	0.546038	0.321928	0	0.018	1
day01vs14	Cacna1a	0.546038	0.321928	0	0.018	1
day01vs14	Cpne2	0.546038	0.321928	0	0.018	1
day01vs14	Zfp319	0.546038	0.321928	0	0.018	1
day01vs14	Gins3	0.546038	0.321928	0	0.018	1
day01vs14	Mon1b	0.546038	0.321928	0	0.018	1
day01vs14	Gm56860	0.546038	0.321928	0	0.018	1
day01vs14	Fbxo31	0.546038	0.321928	0	0.018	1
day01vs14	Cdk10	0.546038	0.321928	0	0.018	1
day01vs14	Mmp8	0.546038	0.321928	0	0.018	1
day01vs14	Slc36a4	0.546038	0.321928	0	0.018	1
day01vs14	Zfp653	0.546038	0.321928	0	0.018	1
day01vs14	Eepd1	0.546038	0.321928	0	0.018	1
day01vs14	Ncapd3	0.546038	0.321928	0	0.018	1
day01vs14	4930581F22Rik	0.546038	0.321928	0	0.018	1
day01vs14	Usp2	0.546038	0.321928	0	0.018	1
day01vs14	Zbtb16	0.546038	0.321928	0	0.018	1
day01vs14	Il18	0.546038	0.321928	0	0.018	1
day01vs14	Pou2af3	0.546038	0.321928	0	0.018	1
day01vs14	Zc3h12c	0.546038	0.321928	0	0.018	1
day01vs14	Aph1c	0.546038	0.321928	0	0.018	1
day01vs14	Ice2	0.546038	0.321928	0	0.018	1
day01vs14	Gm57051	0.546038	-0.263034	0	0.018	1
day01vs14	Lysmd2	0.546038	0.321928	0	0.018	1
day01vs14	Cgas	0.546038	0.321928	0	0.018	1
day01vs14	Gm16794	0.546038	0.321928	0	0.018	1
day01vs14	Pccb	0.546038	0.321928	0	0.018	1
day01vs14	Cyb561d2	0.546038	0.321928	0	0.018	1
day01vs14	Inka1	0.546038	0.321928	0	0.018	1
day01vs14	Ccdc51	0.546038	0.321928	0	0.018	1
day01vs14	Nbeal2	0.546038	0.321928	0	0.018	1
day01vs14	Fbxo5	0.546038	0.321928	0	0.018	1
day01vs14	Mtrf1l	0.546038	0.321928	0	0.018	1
day01vs14	Ulbp1	0.546038	0.321928	0	0.018	1
day01vs14	5430427G11Rik	0.546038	0.321928	0	0.018	1
day01vs14	Lilrb4b	0.546038	0.321928	0	0.018	1
day01vs14	Dna2	0.546038	0.321928	0	0.018	1
day01vs14	Gm26789	0.546038	0.321928	0	0.018	1
day01vs14	Dnajc12	0.546038	0.321928	0	0.018	1
day01vs14	Gm32515	0.546038	0.321928	0	0.018	1
day01vs14	Plpp2	0.546038	0.321928	0	0.018	1
day01vs14	Zfp938	0.546038	0.321928	0	0.018	1
day01vs14	Pip4k2c	0.546038	0.321928	0	0.018	1
day01vs14	Gm20492	0.546038	0.321928	0	0.018	1
day01vs14	Zc3h10	0.546038	0.321928	0	0.018	1
day01vs14	4930556J24Rik	0.546038	0.321928	0	0.018	1
day01vs14	Tbc1d10a	0.546038	0.321928	0	0.018	1
day01vs14	Znrf3	0.546038	0.321928	0	0.018	1
day01vs14	Gm11973	0.546038	0.321928	0	0.018	1
day01vs14	Thg1l	0.546038	0.321928	0	0.018	1
day01vs14	Slc36a3os	0.546038	0.321928	0	0.018	1
day01vs14	Sh3bp5l	0.546038	0.321928	0	0.018	1
day01vs14	Atpaf2	0.546038	0.321928	0	0.018	1
day01vs14	Smcr8	0.546038	0.321928	0	0.018	1
day01vs14	Epn2	0.546038	0.321928	0	0.018	1
day01vs14	A530017D24Rik	0.546038	0.321928	0	0.018	1
day01vs14	2810001G20Rik	0.546038	0.321928	0	0.018	1
day01vs14	Zkscan6	0.546038	0.321928	0	0.018	1
day01vs14	Nlrp1b	0.546038	0.321928	0	0.018	1
day01vs14	AA465934	0.546038	0.321928	0	0.018	1
day01vs14	Mtmr4	0.546038	0.321928	0	0.018	1
day01vs14	Pctp	0.546038	0.321928	0	0.018	1
day01vs14	Plxdc1	0.546038	0.321928	0	0.018	1
day01vs14	Ghdc	0.546038	0.321928	0	0.018	1
day01vs14	C030013E06Rik	0.546038	0.321928	0	0.018	1
day01vs14	Slc39a11	0.546038	0.321928	0	0.018	1
day01vs14	D11Wsu47e	0.546038	0.321928	0	0.018	1
day01vs14	Ttyh2	0.546038	0.321928	0	0.018	1
day01vs14	Tmem94	0.546038	0.321928	0	0.018	1
day01vs14	Ube2o	0.546038	0.321928	0	0.018	1
day01vs14	Mfsd11	0.546038	0.321928	0	0.018	1
day01vs14	Cbx8	0.546038	0.321928	0	0.018	1
day01vs14	Sgsh	0.546038	0.321928	0	0.018	1
day01vs14	Gm17178	0.546038	0.321928	0	0.018	1
day01vs14	Gm26520	0.546038	0.321928	0	0.018	1
day01vs14	Pqlc3	0.546038	0.321928	0	0.018	1
day01vs14	Asap2	0.546038	0.321928	0	0.018	1
day01vs14	4930549C15Rik	0.546038	0.321928	0	0.018	1
day01vs14	Crppa	0.546038	0.321928	0	0.018	1
day01vs14	Prps1l3	0.546038	0.321928	0	0.018	1
day01vs14	Dnaaf2	0.546038	0.321928	0	0.018	1
day01vs14	Daam1	0.546038	0.321928	0	0.018	1
day01vs14	Pigh	0.546038	0.321928	0	0.018	1
day01vs14	Gm56530	0.546038	-0.678072	0	0.018	1
day01vs14	Entpd5	0.546038	0.321928	0	0.018	1
day01vs14	Rnf113a2	0.546038	0.321928	0	0.018	1
day01vs14	Mlh3	0.546038	0.321928	0	0.018	1
day01vs14	Gm56553	0.546038	0.321928	0	0.018	1
day01vs14	Gm19605	0.546038	0.321928	0	0.018	1
day01vs14	Cdc42bpb	0.546038	0.321928	0	0.018	1
day01vs14	Cdca4	0.546038	0.321928	0	0.018	1
day01vs14	H3c11	0.546038	0.321928	0	0.018	1
day01vs14	H2ac8	0.546038	0.321928	0	0.018	1
day01vs14	H4c3	0.546038	0.321928	0	0.018	1
day01vs14	Tubb2a	0.546038	0.321928	0	0.018	1
day01vs14	Sirt5	0.546038	0.321928	0	0.018	1
day01vs14	Kif13a	0.546038	0.321928	0	0.018	1
day01vs14	Ptch1	0.546038	0.321928	0	0.018	1
day01vs14	Habp4	0.546038	0.321928	0	0.018	1
day01vs14	Zfp953	0.546038	0.321928	0	0.018	1
day01vs14	Tent4a	0.546038	0.321928	0	0.018	1
day01vs14	Polk	0.546038	0.321928	0	0.018	1
day01vs14	D130062J10Rik	0.546038	0.321928	0	0.018	1
day01vs14	Mrps27	0.546038	0.321928	0	0.018	1
day01vs14	Pde4d	0.546038	0.321928	0	0.018	1
day01vs14	Gm56589	0.546038	0.321928	0	0.018	1
day01vs14	Ndst2	0.546038	0.321928	0	0.018	1
day01vs14	Bap1	0.546038	0.321928	0	0.018	1
day01vs14	Btd	0.546038	0.321928	0	0.018	1
day01vs14	Ang	0.546038	0.321928	0	0.018	1
day01vs14	Prmt5	0.546038	0.321928	0	0.018	1
day01vs14	Pck2	0.546038	0.321928	0	0.018	1
day01vs14	Gm16573	0.546038	0.321928	0	0.018	1
day01vs14	Dock5	0.546038	0.321928	0	0.018	1
day01vs14	Kctd4	0.546038	0.321928	0	0.018	1
day01vs14	4930517O19Rik	0.546038	0.321928	0	0.018	1
day01vs14	Il7r	0.546038	-1	0	0.018	1
day01vs14	Rad1	0.546038	0.321928	0	0.018	1
day01vs14	Nudcd1	0.546038	0.321928	0	0.018	1
day01vs14	Deptor	0.546038	0.321928	0	0.018	1
day01vs14	Trmt12	0.546038	0.321928	0	0.018	1
day01vs14	Peg13	0.546038	0.321928	0	0.018	1
day01vs14	Scrib	0.546038	0.321928	0	0.018	1
day01vs14	Cpsf1	0.546038	0.321928	0	0.018	1
day01vs14	Cyhr1	0.546038	0.321928	0	0.018	1
day01vs14	Tmem276	0.546038	0.321928	0	0.018	1
day01vs14	Commd5	0.546038	0.321928	0	0.018	1
day01vs14	Cby1	0.546038	0.321928	0	0.018	1
day01vs14	Mcat	0.546038	0.321928	0	0.018	1
day01vs14	Cdpf1	0.546038	0.321928	0	0.018	1
day01vs14	Mapk12	0.546038	0.321928	0	0.018	1
day01vs14	Abcd2	0.546038	0.321928	0	0.018	1
day01vs14	Igfbp6	0.546038	0.321928	0	0.018	1
day01vs14	Nmral1	0.546038	0.321928	0	0.018	1
day01vs14	Nagpa	0.546038	0.321928	0	0.018	1
day01vs14	Lztr1	0.546038	0.321928	0	0.018	1
day01vs14	Smpd4	0.546038	0.321928	0	0.018	1
day01vs14	Slc25a1	0.546038	0.321928	0	0.018	1
day01vs14	Tbccd1	0.546038	0.321928	0	0.018	1
day01vs14	Zdhhc23	0.546038	0.321928	0	0.018	1
day01vs14	Urb1	0.546038	0.321928	0	0.018	1
day01vs14	Gm15965	0.546038	0.321928	0	0.018	1
day01vs14	Vps26c	0.546038	0.321928	0	0.018	1
day01vs14	Prdm15	0.546038	0.321928	0	0.018	1
day01vs14	Zbtb21	0.546038	0.321928	0	0.018	1
day01vs14	Tagap1	0.546038	0.321928	0	0.018	1
day01vs14	Rps6ka2	0.546038	0.321928	0	0.018	1
day01vs14	1700110C19Rik	0.546038	0.321928	0	0.018	1
day01vs14	Acat2	0.546038	0.321928	0	0.018	1
day01vs14	Dynlt2a2	0.546038	0.321928	0	0.018	1
day01vs14	Prdm9	0.546038	0.321928	0	0.018	1
day01vs14	Gm51425	0.546038	0.321928	0	0.018	1
day01vs14	9330136K24Rik	0.546038	0.321928	0	0.018	1
day01vs14	Zfp983	0.546038	0.321928	0	0.018	1
day01vs14	Gm10509	0.546038	0.321928	0	0.018	1
day01vs14	Zfp229	0.546038	-0.263034	0	0.018	1
day01vs14	Zfp213	0.546038	-0.263034	0	0.018	1
day01vs14	Mlst8	0.546038	0.321928	0	0.018	1
day01vs14	Telo2	0.546038	0.321928	0	0.018	1
day01vs14	Haghl	0.546038	0.321928	0	0.018	1
day01vs14	Rab44	0.546038	0.321928	0	0.018	1
day01vs14	Pi16	0.546038	0.321928	0	0.018	1
day01vs14	Gm50240	0.546038	0.321928	0	0.018	1
day01vs14	Wdr4	0.546038	0.321928	0	0.018	1
day01vs14	Zfp955b	0.546038	0.321928	0	0.018	1
day01vs14	Pram1	0.546038	0.321928	0	0.018	1
day01vs14	Gtf2h4	0.546038	0.321928	0	0.018	1
day01vs14	Aars2	0.546038	0.321928	0	0.018	1
day01vs14	Abcc10	0.546038	0.321928	0	0.018	1
day01vs14	Ppp2r5d	0.546038	0.321928	0	0.018	1
day01vs14	Trerf1	0.546038	0.321928	0	0.018	1
day01vs14	Usp49	0.546038	0.321928	0	0.018	1
day01vs14	Gm49893	0.546038	0.321928	0	0.018	1
day01vs14	Zfp119b	0.546038	0.321928	0	0.018	1
day01vs14	Ptprs	0.546038	0.321928	0	0.018	1
day01vs14	Gm56912	0.546038	0.321928	0	0.018	1
day01vs14	Mllt1	0.546038	0.321928	0	0.018	1
day01vs14	Zbtb14	0.546038	0.321928	0	0.018	1
day01vs14	C030034I22Rik	0.546038	0.321928	0	0.018	1
day01vs14	Heatr5b	0.546038	0.321928	0	0.018	1
day01vs14	Gm6225	0.546038	0.321928	0	0.018	1
day01vs14	Cables1	0.546038	0.321928	0	0.018	1
day01vs14	Sft2d3	0.546038	0.321928	0	0.018	1
day01vs14	Ercc3	0.546038	0.321928	0	0.018	1
day01vs14	Camk4	0.546038	0.321928	0	0.018	1
day01vs14	Igip	0.546038	0.321928	0	0.018	1
day01vs14	Apbb3	0.546038	0.321928	0	0.018	1
day01vs14	Arap3	0.546038	0.321928	0	0.018	1
day01vs14	Dcp2	0.546038	0.321928	0	0.018	1
day01vs14	Impa2	0.546038	0.321928	0	0.018	1
day01vs14	Gm20544	0.546038	0.321928	0	0.018	1
day01vs14	Gm16066	0.546038	0.321928	0	0.018	1
day01vs14	Coro1b	0.546038	-0.263034	0	0.018	1
day01vs14	Snx32	0.546038	0.321928	0	0.018	1
day01vs14	Rela	0.546038	0.321928	0	0.018	1
day01vs14	Gm56637	0.546038	0.321928	0	0.018	1
day01vs14	Gm50340	0.546038	0.321928	0	0.018	1
day01vs14	Dagla	0.546038	0.321928	0	0.018	1
day01vs14	Tmem138	0.546038	0.321928	0	0.018	1
day01vs14	Nmrk1	0.546038	0.321928	0	0.018	1
day01vs14	Apba1	0.546038	-0.263034	0	0.018	1
day01vs14	Fxn	0.546038	0.321928	0	0.018	1
day01vs14	Asah2	0.546038	0.321928	0	0.018	1
day01vs14	Fbxl15	0.546038	0.321928	0	0.018	1
day01vs14	Tcf7l2	0.546038	0.321928	0	0.018	1
day01vs14	Shtn1	0.546038	0.321928	0	0.018	1
day01vs14	Suv39h1	0.546038	0.321928	0	0.018	1
day01vs14	Gm14636	0.546038	0.321928	0	0.018	1
day01vs14	Nkrf	0.546038	0.321928	0	0.018	1
day01vs14	Mmgt1	0.546038	0.321928	0	0.018	1
day01vs14	Gk	0.546038	0.321928	0	0.018	1
day01vs14	Zxdb	0.546038	0.321928	0	0.018	1
day01vs14	Pja1	0.546038	0.321928	0	0.018	1
day01vs14	Eda	0.546038	-0.263034	0	0.018	1
day01vs14	Uprt	0.546038	-0.263034	0	0.018	1
day01vs14	Tlr13	0.546038	0.321928	0	0.018	1
day01vs14	Tmsb15b2	0.546038	0.321928	0	0.018	1
day01vs14	Tbc1d8b	0.546038	0.321928	0	0.018	1
day01vs14	Rragb	0.546038	0.321928	0	0.018	1
day01vs14	Gm56678	0.546038	0.321928	0	0.018	1
day01vs14	ENSMUSG00000079800	0.546038	0.321928	0	0.018	1
day01vs14	Tmem258	0.546486	0.192645	0.364	0.509	1
day01vs14	Sos2	0.546706	0.544321	0.182	0.127	1
day01vs14	Plcg2	0.546743	0.355095	0.545	0.509	1
day01vs14	Zer1	0.547026	0.643856	0.182	0.127	1
day01vs14	Sirpa	0.547026	0.643856	0.182	0.127	1
day01vs14	BC028528	0.547026	0.643856	0.182	0.127	1
day01vs14	Dnttip2	0.547026	0.643856	0.182	0.127	1
day01vs14	Gatad1	0.547026	0.643856	0.182	0.127	1
day01vs14	2700038G22Rik	0.547026	0.643856	0.182	0.127	1
day01vs14	Hycc1	0.547026	0.643856	0.182	0.127	1
day01vs14	Sart3	0.547026	0.643856	0.182	0.127	1
day01vs14	Tmem147	0.547026	0.643856	0.182	0.127	1
day01vs14	Ate1	0.547026	0.643856	0.182	0.127	1
day01vs14	1700017B05Rik	0.547026	0.643856	0.182	0.127	1
day01vs14	Aarsd1	0.547026	0.643856	0.182	0.127	1
day01vs14	Dhx8	0.547026	0.643856	0.182	0.127	1
day01vs14	Mrps7	0.547026	0.643856	0.182	0.127	1
day01vs14	Mdp1	0.547026	0.643856	0.182	0.127	1
day01vs14	Mrpl40	0.547026	0.643856	0.182	0.127	1
day01vs14	Hcfc1r1	0.547026	0.643856	0.182	0.127	1
day01vs14	Anp32e	0.547519	-0.526069	0.182	0.236	1
day01vs14	Hspa14	0.547524	-0.443607	0.182	0.236	1
day01vs14	Arhgap24	0.547925	0.360402	0.409	0.527	1
day01vs14	Cnot2	0.54829	0.370838	0.455	0.382	1
day01vs14	Fem1c	0.548782	1.32193	0.182	0.145	1
day01vs14	Nkap	0.548789	1.152	0.182	0.145	1
day01vs14	Ndufb11	0.548927	-0.172837	0.318	0.418	1
day01vs14	Taf5l	0.549141	-0.263034	0.091	0.145	1
day01vs14	Slc14a1	0.549141	-0.263034	0.091	0.145	1
day01vs14	Itga4	0.549302	0.201634	0.5	0.455	1
day01vs14	Gm30211	0.549554	0.245979	0.545	0.527	1
day01vs14	Arl8a	0.549605	0.447459	0.227	0.164	1
day01vs14	Ndufa8	0.549605	0.321928	0.227	0.164	1
day01vs14	Cd82	0.549605	0.447459	0.227	0.164	1
day01vs14	Yipf4	0.549605	0.447459	0.227	0.164	1
day01vs14	5330438D12Rik	0.549681	-0.137504	0.227	0.309	1
day01vs14	Nptn	0.550296	0.514573	0.409	0.382	1
day01vs14	Med27	0.550447	-0.163499	0.136	0.2	1
day01vs14	Necap2	0.550447	-0.163499	0.136	0.2	1
day01vs14	Pxn	0.550447	-0.163499	0.136	0.2	1
day01vs14	Ssbp1	0.550447	-0.163499	0.136	0.2	1
day01vs14	Rhoq	0.550447	-0.163499	0.136	0.2	1
day01vs14	Zfx	0.550447	-0.163499	0.136	0.2	1
day01vs14	Hmgn5	0.550447	-0.163499	0.136	0.2	1
day01vs14	Copg2	0.550725	0.836501	0.227	0.182	1
day01vs14	AI506816	0.550729	0.836501	0.136	0.091	1
day01vs14	Dedd2	0.550729	0.836501	0.136	0.091	1
day01vs14	Aen	0.550729	0.836501	0.136	0.091	1
day01vs14	Pum3	0.550729	0.836501	0.136	0.091	1
day01vs14	Cab39	0.551037	-0.777608	0.273	0.309	1
day01vs14	Rpl36al	0.551077	0.123382	0.818	0.909	1
day01vs14	Ppib	0.5517	-0.220599	0.591	0.673	1
day01vs14	Trak2	0.552036	0.321928	0.045	0.091	1
day01vs14	Nr4a3	0.552036	0.321928	0.045	0.091	1
day01vs14	Gm15411	0.552036	0.321928	0.045	0.091	1
day01vs14	Copg1	0.552036	0.321928	0.045	0.091	1
day01vs14	Mical3	0.552036	0.321928	0.045	0.091	1
day01vs14	Eif4ebp1	0.552036	0.321928	0.045	0.091	1
day01vs14	Pfkl	0.552036	0.321928	0.045	0.091	1
day01vs14	Ptrh2	0.552036	0.321928	0.045	0.091	1
day01vs14	Eml5	0.552036	0.321928	0.045	0.091	1
day01vs14	Micall1	0.552036	0.736966	0.045	0.091	1
day01vs14	Hspbap1	0.552036	0.321928	0.045	0.091	1
day01vs14	Zfp52	0.552036	0.321928	0.045	0.091	1
day01vs14	Rfk	0.552036	0.321928	0.045	0.091	1
day01vs14	Brwd1	0.552126	0.611435	0.273	0.218	1
day01vs14	Fkbp3	0.552142	-0.263034	0.273	0.345	1
day01vs14	Wipi2	0.552157	0.514573	0.045	0.091	1
day01vs14	Tnfaip3	0.552157	0.514573	0.045	0.091	1
day01vs14	Ehbp1	0.552157	0.514573	0.045	0.091	1
day01vs14	Prpsap2	0.552157	0.514573	0.045	0.091	1
day01vs14	Atr	0.552217	0.152003	0.045	0.091	1
day01vs14	Abcf3	0.552477	1.32193	0.091	0.055	1
day01vs14	Ubl5	0.553176	0.383329	0.545	0.527	1
day01vs14	Ssrp1	0.553368	0.321928	0.227	0.345	1
day01vs14	9930021J03Rik	0.553985	-0.347923	0.273	0.345	1
day01vs14	Ndufb5	0.554153	-0.201634	0.273	0.345	1
day01vs14	Vasp	0.554153	-0.201634	0.273	0.345	1
day01vs14	Sh2b3	0.55448	0.621488	0.273	0.218	1
day01vs14	Arf5	0.554753	-0.137504	0.409	0.509	1
day01vs14	Gm15675	0.55561	-0.137504	0.091	0.145	1
day01vs14	Cdk5rap2	0.55561	-0.137504	0.091	0.145	1
day01vs14	Hnrnpd	0.556068	-0.335184	0.409	0.473	1
day01vs14	Ppm1b	0.556921	-0.192645	0.182	0.255	1
day01vs14	Il1r2	0.557867	-0.604071	0.136	0.091	1
day01vs14	S100a4	0.558144	0.428843	0.136	0.091	1
day01vs14	Tpm4	0.558431	-0.22556	0.409	0.473	1
day01vs14	Nsun6	0.559009	0.669851	0.182	0.127	1
day01vs14	Cyb5r4	0.560284	0.129283	0.182	0.255	1
day01vs14	Ss18	0.560284	0.129283	0.182	0.255	1
day01vs14	Csrp1	0.561341	1	0.091	0.055	1
day01vs14	Agfg2	0.561341	1	0.091	0.055	1
day01vs14	Iqgap2	0.561341	1.05889	0.091	0.055	1
day01vs14	H2-Q6	0.561726	0.321928	0.136	0.2	1
day01vs14	Tmem11	0.561897	-0.137504	0.091	0.145	1
day01vs14	H1f4	0.561897	-0.137504	0.091	0.145	1
day01vs14	Mzb1	0.562162	1.90689	0.409	0.4	1
day01vs14	Tmed5	0.562188	0.215013	0.409	0.309	1
day01vs14	Rab7	0.563428	-0.137504	0.227	0.309	1
day01vs14	Rap1a	0.564134	0.584963	0.545	0.509	1
day01vs14	mt-Nd3	0.564882	-0.263034	0.545	0.618	1
day01vs14	F730311O21Rik	0.565368	0.736966	0.136	0.091	1
day01vs14	Sec16a	0.565368	0.736966	0.136	0.091	1
day01vs14	Cacfd1	0.565368	0.736966	0.136	0.091	1
day01vs14	Emc4	0.565368	0.736966	0.136	0.091	1
day01vs14	Mertk	0.565368	0.736966	0.136	0.091	1
day01vs14	Cep250	0.565368	0.736966	0.136	0.091	1
day01vs14	Adrm1	0.565368	0.736966	0.136	0.091	1
day01vs14	Larp1b	0.565368	0.736966	0.136	0.091	1
day01vs14	Gnl2	0.565368	0.736966	0.136	0.091	1
day01vs14	Agap3	0.565368	0.736966	0.136	0.091	1
day01vs14	Casp2	0.565368	0.736966	0.136	0.091	1
day01vs14	Bhlhe40	0.565368	0.736966	0.136	0.091	1
day01vs14	Dera	0.565368	0.736966	0.136	0.091	1
day01vs14	Stk38l	0.565368	0.736966	0.136	0.091	1
day01vs14	Mesd	0.565368	0.736966	0.136	0.091	1
day01vs14	Vkorc1	0.565368	0.736966	0.136	0.091	1
day01vs14	Echs1	0.565368	0.736966	0.136	0.091	1
day01vs14	Ddx19b	0.565368	0.736966	0.136	0.091	1
day01vs14	Rpl10-ps3	0.565368	0.736966	0.136	0.091	1
day01vs14	Morc2a	0.565368	0.736966	0.136	0.091	1
day01vs14	C1d	0.565368	0.736966	0.136	0.091	1
day01vs14	Nfe2l1	0.565368	0.736966	0.136	0.091	1
day01vs14	Trio	0.565368	0.736966	0.136	0.091	1
day01vs14	Stk3	0.565368	0.736966	0.136	0.091	1
day01vs14	Cramp1	0.565368	0.736966	0.136	0.091	1
day01vs14	Tbc1d22b	0.565368	0.736966	0.136	0.091	1
day01vs14	Slc39a7	0.565368	0.736966	0.136	0.091	1
day01vs14	Rbm4	0.565368	0.736966	0.136	0.091	1
day01vs14	Ms4a4b	0.565368	0.736966	0.136	0.091	1
day01vs14	Bclaf3	0.565368	0.736966	0.136	0.091	1
day01vs14	Ube2g1	0.566585	0.906891	0.227	0.182	1
day01vs14	Vps54	0.566624	0.378512	0.364	0.291	1
day01vs14	Ddx3y	0.567304	-0.118644	0.182	0.255	1
day01vs14	Rfx7	0.567861	0.428843	0.5	0.455	1
day01vs14	Ubr1	0.568009	-0.356144	0.182	0.236	1
day01vs14	Nfx1	0.568009	-0.356144	0.182	0.236	1
day01vs14	Mindy2	0.568009	-0.356144	0.182	0.236	1
day01vs14	Parg	0.568009	-0.443607	0.182	0.236	1
day01vs14	Atg12	0.568009	-0.443607	0.182	0.236	1
day01vs14	Siglecg	0.568222	0.274622	0.318	0.455	1
day01vs14	Klf13	0.57013	-0.263034	0.273	0.345	1
day01vs14	Tdg	0.570273	0.736966	0.091	0.055	1
day01vs14	Cnot11	0.570328	0.906891	0.091	0.055	1
day01vs14	Bmpr2	0.570328	0.906891	0.091	0.055	1
day01vs14	Lancl1	0.570328	0.906891	0.091	0.055	1
day01vs14	Ppp1r15b	0.570328	0.906891	0.091	0.055	1
day01vs14	2310009B15Rik	0.570328	0.906891	0.091	0.055	1
day01vs14	Ralgds	0.570328	0.906891	0.091	0.055	1
day01vs14	Itprid2	0.570328	0.906891	0.091	0.055	1
day01vs14	Mrps26	0.570328	0.906891	0.091	0.055	1
day01vs14	Prnp	0.570328	0.906891	0.091	0.055	1
day01vs14	Cog6	0.570328	0.906891	0.091	0.055	1
day01vs14	Nhlrc3	0.570328	0.906891	0.091	0.055	1
day01vs14	Ppid	0.570328	0.906891	0.091	0.055	1
day01vs14	Gm56812	0.570328	0.906891	0.091	0.055	1
day01vs14	Gpr89	0.570328	0.906891	0.091	0.055	1
day01vs14	Dclre1b	0.570328	0.906891	0.091	0.055	1
day01vs14	Ddx20	0.570328	0.906891	0.091	0.055	1
day01vs14	Ggh	0.570328	0.906891	0.091	0.055	1
day01vs14	Elp1	0.570328	0.906891	0.091	0.055	1
day01vs14	Prpf4	0.570328	0.906891	0.091	0.055	1
day01vs14	Stmn1	0.570328	0.906891	0.091	0.055	1
day01vs14	Gm13012	0.570328	0.906891	0.091	0.055	1
day01vs14	Ints11	0.570328	0.906891	0.091	0.055	1
day01vs14	Enoph1	0.570328	0.906891	0.091	0.055	1
day01vs14	Nudt9	0.570328	0.906891	0.091	0.055	1
day01vs14	Sirt4	0.570328	0.906891	0.091	0.055	1
day01vs14	Ogfod2	0.570328	0.906891	0.091	0.055	1
day01vs14	Eif2b1	0.570328	0.906891	0.091	0.055	1
day01vs14	Pop7	0.570328	0.906891	0.091	0.055	1
day01vs14	Taf6	0.570328	0.906891	0.091	0.055	1
day01vs14	Dctn1	0.570328	0.906891	0.091	0.055	1
day01vs14	Mcm2	0.570328	0.906891	0.091	0.055	1
day01vs14	Clec4e	0.570328	0.906891	0.091	0.055	1
day01vs14	Cd27	0.570328	0.906891	0.091	0.055	1
day01vs14	Ndufa9	0.570328	0.906891	0.091	0.055	1
day01vs14	Cracr2a	0.570328	0.906891	0.091	0.055	1
day01vs14	Recql	0.570328	0.906891	0.091	0.055	1
day01vs14	Mark4	0.570328	0.906891	0.091	0.055	1
day01vs14	Phldb3	0.570328	0.906891	0.091	0.055	1
day01vs14	AI987944	0.570328	0.906891	0.091	0.055	1
day01vs14	Zfp141	0.570328	0.906891	0.091	0.055	1
day01vs14	Med25	0.570328	0.906891	0.091	0.055	1
day01vs14	Prr12	0.570328	0.906891	0.091	0.055	1
day01vs14	Ruvbl2	0.570328	0.906891	0.091	0.055	1
day01vs14	Grwd1	0.570328	0.906891	0.091	0.055	1
day01vs14	Stard5	0.570328	0.906891	0.091	0.055	1
day01vs14	Rsf1os1	0.570328	0.906891	0.091	0.055	1
day01vs14	Zfp771	0.570328	0.906891	0.091	0.055	1
day01vs14	Orai3	0.570328	0.906891	0.091	0.055	1
day01vs14	Cars2	0.570328	0.906891	0.091	0.055	1
day01vs14	Arhgef7	0.570328	0.906891	0.091	0.055	1
day01vs14	Cul4a	0.570328	0.906891	0.091	0.055	1
day01vs14	Tfdp1	0.570328	0.906891	0.091	0.055	1
day01vs14	Gm17491	0.570328	0.906891	0.091	0.055	1
day01vs14	Ddhd2	0.570328	0.906891	0.091	0.055	1
day01vs14	Haus8	0.570328	0.906891	0.091	0.055	1
day01vs14	Get3	0.570328	0.906891	0.091	0.055	1
day01vs14	Tradd	0.570328	0.906891	0.091	0.055	1
day01vs14	Carmil2	0.570328	0.906891	0.091	0.055	1
day01vs14	Edc4	0.570328	0.906891	0.091	0.055	1
day01vs14	Wdr59	0.570328	0.906891	0.091	0.055	1
day01vs14	9330133O14Rik	0.570328	0.906891	0.091	0.055	1
day01vs14	1700084C06Rik	0.570328	0.906891	0.091	0.055	1
day01vs14	Ppp2r1b	0.570328	0.906891	0.091	0.055	1
day01vs14	Npat	0.570328	0.906891	0.091	0.055	1
day01vs14	Sin3a	0.570328	0.906891	0.091	0.055	1
day01vs14	Aagab	0.570328	0.906891	0.091	0.055	1
day01vs14	Cmc1	0.570328	0.906891	0.091	0.055	1
day01vs14	Pan2	0.570328	0.906891	0.091	0.055	1
day01vs14	Ykt6	0.570328	0.906891	0.091	0.055	1
day01vs14	Ahsa2	0.570328	0.906891	0.091	0.055	1
day01vs14	Gm12064	0.570328	0.906891	0.091	0.055	1
day01vs14	Cpd	0.570328	0.906891	0.091	0.055	1
day01vs14	Nle1	0.570328	0.906891	0.091	0.055	1
day01vs14	Kpnb1	0.570328	0.906891	0.091	0.055	1
day01vs14	Rab37	0.570328	0.906891	0.091	0.055	1
day01vs14	Tmem104	0.570328	0.906891	0.091	0.055	1
day01vs14	Chmp6	0.570328	0.906891	0.091	0.055	1
day01vs14	Klhdc2	0.570328	0.906891	0.091	0.055	1
day01vs14	Gm48226	0.570328	0.906891	0.091	0.055	1
day01vs14	Isca2	0.570328	0.906891	0.091	0.055	1
day01vs14	Gpr137b	0.570328	0.906891	0.091	0.055	1
day01vs14	Nfil3	0.570328	0.906891	0.091	0.055	1
day01vs14	Nop16	0.570328	0.906891	0.091	0.055	1
day01vs14	Wdr41	0.570328	0.906891	0.091	0.055	1
day01vs14	Usp54	0.570328	0.906891	0.091	0.055	1
day01vs14	Eaf1	0.570328	0.906891	0.091	0.055	1
day01vs14	Apex1	0.570328	0.906891	0.091	0.055	1
day01vs14	Cdadc1	0.570328	0.906891	0.091	0.055	1
day01vs14	Ebpl	0.570328	0.906891	0.091	0.055	1
day01vs14	R3hcc1	0.570328	0.906891	0.091	0.055	1
day01vs14	Nadk2	0.570328	0.906891	0.091	0.055	1
day01vs14	Drosha	0.570328	0.906891	0.091	0.055	1
day01vs14	Gm56743	0.570328	0.906891	0.091	0.055	1
day01vs14	Syngr1	0.570328	0.906891	0.091	0.055	1
day01vs14	Trmu	0.570328	0.906891	0.091	0.055	1
day01vs14	Chkb	0.570328	0.906891	0.091	0.055	1
day01vs14	Zfp740	0.570328	0.906891	0.091	0.055	1
day01vs14	Pde1b	0.570328	0.906891	0.091	0.055	1
day01vs14	Thap7	0.570328	0.906891	0.091	0.055	1
day01vs14	Mir99ahg	0.570328	0.906891	0.091	0.055	1
day01vs14	Psmg1	0.570328	0.906891	0.091	0.055	1
day01vs14	1600012H06Rik	0.570328	0.906891	0.091	0.055	1
day01vs14	Hmga1	0.570328	0.906891	0.091	0.055	1
day01vs14	Mcfd2	0.570328	0.906891	0.091	0.055	1
day01vs14	Msh6	0.570328	0.906891	0.091	0.055	1
day01vs14	Dtwd2	0.570328	0.906891	0.091	0.055	1
day01vs14	Slc26a2	0.570328	0.906891	0.091	0.055	1
day01vs14	Pitpnm1	0.570328	0.906891	0.091	0.055	1
day01vs14	Aip	0.570328	0.906891	0.091	0.055	1
day01vs14	Men1	0.570328	0.906891	0.091	0.055	1
day01vs14	Rpp30	0.570328	0.906891	0.091	0.055	1
day01vs14	Arl3	0.570328	0.906891	0.091	0.055	1
day01vs14	Usp11	0.570328	0.906891	0.091	0.055	1
day01vs14	Aifm1	0.570328	0.906891	0.091	0.055	1
day01vs14	Ubl4a	0.570328	0.906891	0.091	0.055	1
day01vs14	Chmp1b2	0.570328	0.906891	0.091	0.055	1
day01vs14	Hipk3	0.570833	0.473931	0.182	0.127	1
day01vs14	Ankrd13a	0.570833	0.473931	0.182	0.127	1
day01vs14	Irf1	0.570833	0.473931	0.182	0.127	1
day01vs14	Usp36	0.570833	0.473931	0.182	0.127	1
day01vs14	Pgam1	0.570833	0.473931	0.182	0.127	1
day01vs14	Pdcd11	0.570833	0.321928	0.182	0.127	1
day01vs14	Med14	0.570833	0.473931	0.182	0.127	1
day01vs14	Rc3h1	0.571078	-0.366128	0.318	0.382	1
day01vs14	Rnh1	0.572146	0.736966	0.227	0.182	1
day01vs14	Nop9	0.572146	0.736966	0.227	0.182	1
day01vs14	Tpst2	0.572411	0.643856	0.136	0.091	1
day01vs14	Ripor2	0.572608	-0.154886	0.773	0.855	1
day01vs14	Phf21a	0.573169	-0.137504	0.591	0.709	1
day01vs14	Hdac9	0.573474	2.01381	0.182	0.145	1
day01vs14	Prkca	0.573677	0.383329	0.318	0.255	1
day01vs14	Otulin	0.574251	-0.341037	0.409	0.455	1
day01vs14	Pik3c2a	0.574941	0.544321	0.364	0.327	1
day01vs14	Pkp3	0.575008	0.321928	0.091	0.145	1
day01vs14	Letm2	0.575008	0.321928	0.091	0.145	1
day01vs14	Trmt1	0.575008	0.321928	0.091	0.145	1
day01vs14	Tent4b	0.575008	0.321928	0.091	0.145	1
day01vs14	Fam120c	0.575008	0.321928	0.091	0.145	1
day01vs14	Cox6c	0.575334	0.321928	0.545	0.691	1
day01vs14	Cd69	0.57558	0.617384	0.409	0.364	1
day01vs14	Qrich1	0.57601	-0.366128	0.273	0.327	1
day01vs14	Atp5l	0.576227	0.191531	0.773	0.782	1
day01vs14	Slc38a2	0.577231	1	0.318	0.436	1
day01vs14	Rapgef6	0.577719	-0.207	0.636	0.709	1
day01vs14	Nme1	0.579517	0.78136	0.409	0.455	1
day01vs14	Csf3r	0.57967	-0.748461	0.136	0.091	1
day01vs14	Cnp	0.580184	-0.208587	0.318	0.382	1
day01vs14	Galnt1	0.580184	-0.208587	0.318	0.382	1
day01vs14	Xpo7	0.58098	0.40439	0.318	0.255	1
day01vs14	Rbm27	0.58098	0.40439	0.318	0.255	1
day01vs14	Norad	0.581354	0.473931	0.091	0.145	1
day01vs14	Dennd4c	0.581354	0.152003	0.091	0.145	1
day01vs14	Eri3	0.581354	0.152003	0.091	0.145	1
day01vs14	Eif3b	0.581354	0.152003	0.091	0.145	1
day01vs14	Ibtk	0.581354	0.152003	0.091	0.145	1
day01vs14	Tmem259	0.581354	0.152003	0.091	0.145	1
day01vs14	Ssr1	0.581354	0.152003	0.091	0.145	1
day01vs14	Xpo5	0.581354	0.152003	0.091	0.145	1
day01vs14	Svil	0.581354	0.152003	0.091	0.145	1
day01vs14	Nrip1	0.582011	-0.356144	0.091	0.145	1
day01vs14	Uty	0.582678	0.367732	0.455	0.4	1
day01vs14	Slc12a6	0.583551	0.232661	0.864	0.673	1
day01vs14	Cd55	0.583596	-0.118644	0.409	0.491	1
day01vs14	Rsrp1	0.583691	0.447459	0.5	0.509	1
day01vs14	Meaf6	0.58492	-0.180572	0.227	0.291	1
day01vs14	Rab5a	0.585271	-0.584963	0.136	0.182	1
day01vs14	AB124611	0.585277	-0.485427	0.136	0.182	1
day01vs14	Nup98	0.585577	-0.415037	0.227	0.273	1
day01vs14	Pim1	0.585835	0.669851	0.182	0.236	1
day01vs14	Chka	0.585962	0.243926	0.318	0.255	1
day01vs14	Mef2a	0.586496	0.364997	0.227	0.345	1
day01vs14	Psip1	0.58659	-0.192645	0.227	0.291	1
day01vs14	Vps28	0.58659	-0.192645	0.227	0.291	1
day01vs14	Nars	0.58659	-0.192645	0.227	0.291	1
day01vs14	Inpp4a	0.586674	0.514573	0.136	0.091	1
day01vs14	Gm16337	0.586674	0.514573	0.136	0.091	1
day01vs14	Mrpl9	0.586674	0.514573	0.136	0.091	1
day01vs14	Rpf1	0.586674	0.514573	0.136	0.091	1
day01vs14	Foxk1	0.586674	0.514573	0.136	0.091	1
day01vs14	Copb2	0.586674	0.514573	0.136	0.091	1
day01vs14	Sar1b	0.586674	0.514573	0.136	0.091	1
day01vs14	D030028A08Rik	0.586674	0.514573	0.136	0.091	1
day01vs14	Fam91a1	0.586674	0.514573	0.136	0.091	1
day01vs14	Gbe1	0.586674	0.321928	0.136	0.091	1
day01vs14	1810030O07Rik	0.586674	0.514573	0.136	0.091	1
day01vs14	Rab9	0.586674	0.514573	0.136	0.091	1
day01vs14	Zmynd8	0.5878	0.491853	0.273	0.218	1
day01vs14	Rnf145	0.5878	0.491853	0.273	0.218	1
day01vs14	Pnpla8	0.5878	0.491853	0.273	0.218	1
day01vs14	Ankzf1	0.588256	0.584963	0.091	0.055	1
day01vs14	Pygb	0.588256	0.584963	0.091	0.055	1
day01vs14	Oser1	0.588256	0.584963	0.091	0.055	1
day01vs14	Nudt6	0.588256	0.584963	0.091	0.055	1
day01vs14	Med29	0.588256	0.321928	0.091	0.055	1
day01vs14	Alg8	0.588256	0.584963	0.091	0.055	1
day01vs14	Med26	0.588256	0.584963	0.091	0.055	1
day01vs14	Acd	0.588256	0.584963	0.091	0.055	1
day01vs14	Vac14	0.588256	0.584963	0.091	0.055	1
day01vs14	Phactr2	0.588256	0.584963	0.091	0.055	1
day01vs14	Gm46218	0.588256	0.584963	0.091	0.055	1
day01vs14	1700027J07Rik	0.588256	0.584963	0.091	0.055	1
day01vs14	Tnfaip2	0.588256	0.584963	0.091	0.055	1
day01vs14	Rnf31	0.588256	0.584963	0.091	0.055	1
day01vs14	Spryd7	0.588256	0.584963	0.091	0.055	1
day01vs14	Sema5a	0.588256	0.584963	0.091	0.055	1
day01vs14	Itsn1	0.588256	0.584963	0.091	0.055	1
day01vs14	Tbl3	0.588256	0.584963	0.091	0.055	1
day01vs14	Tnf	0.588256	0.584963	0.091	0.055	1
day01vs14	Zfyve27	0.588256	0.584963	0.091	0.055	1
day01vs14	Cfp	0.588256	0.321928	0.091	0.055	1
day01vs14	Hp	0.588364	0.321928	0.091	0.055	1
day01vs14	Pabpc1	0.588586	0.184425	0.636	0.618	1
day01vs14	Usp6nl	0.588838	-0.263034	0.182	0.236	1
day01vs14	S100a13	0.588838	-0.263034	0.182	0.236	1
day01vs14	Aebp2	0.588838	-0.263034	0.182	0.236	1
day01vs14	Rab6a	0.588838	-0.263034	0.182	0.236	1
day01vs14	Mettl16	0.588838	-0.263034	0.182	0.236	1
day01vs14	Khnyn	0.588838	-0.263034	0.182	0.236	1
day01vs14	Efr3a	0.588838	-0.356144	0.182	0.236	1
day01vs14	Gdi1	0.588838	-0.263034	0.182	0.236	1
day01vs14	Pde4b	0.589401	-0.203533	0.636	0.691	1
day01vs14	Casp8	0.590791	0.120294	0.273	0.364	1
day01vs14	Srpk2	0.590791	0.120294	0.273	0.364	1
day01vs14	Zyg11b	0.593052	0.169925	0.182	0.255	1
day01vs14	Srsf3	0.594132	-0.201634	0.455	0.527	1
day01vs14	Sgk3	0.594158	0.192645	0.409	0.327	1
day01vs14	Rac2	0.595675	0.11757	0.727	0.782	1
day01vs14	Bcap29	0.596645	0.321928	0.182	0.127	1
day01vs14	Eef1b2	0.596651	-0.233888	0.818	0.909	1
day01vs14	Prmt7	0.597236	1.73697	0.182	0.145	1
day01vs14	Mgat1	0.597236	0.959358	0.182	0.145	1
day01vs14	Dnajc9	0.597236	0.959358	0.182	0.145	1
day01vs14	Mydgf	0.597236	0.959358	0.182	0.145	1
day01vs14	Hnrnpm	0.597525	0.358454	0.545	0.527	1
day01vs14	Soat1	0.597942	-0.192645	0.182	0.255	1
day01vs14	Usf3	0.598317	0.40439	0.273	0.218	1
day01vs14	Sbno1	0.598908	0.63005	0.318	0.273	1
day01vs14	Imp3	0.599451	0.669851	0.227	0.182	1
day01vs14	Coa8	0.599451	0.669851	0.227	0.182	1
day01vs14	Pmm2	0.599451	0.669851	0.227	0.182	1
day01vs14	Pdap1	0.599919	0.137504	0.409	0.327	1
day01vs14	Larp1	0.6001	0.643856	0.273	0.236	1
day01vs14	Rlf	0.600443	0.819428	0.273	0.236	1
day01vs14	Psmc3	0.60064	0.621488	0.227	0.182	1
day01vs14	Tnrc6b	0.601288	0.206451	0.636	0.636	1
day01vs14	Rexo2	0.601744	0.658963	0.182	0.291	1
day01vs14	Tcf4	0.602044	0.787592	0.5	0.509	1
day01vs14	Atrnl1	0.602307	-0.432959	0.182	0.236	1
day01vs14	Pcbp1	0.602616	0.251539	0.318	0.255	1
day01vs14	Tspan32	0.602657	0.251539	0.227	0.327	1
day01vs14	Spacdr	0.602893	0.290901	0.545	0.564	1
day01vs14	Ski	0.602958	-0.378512	0.136	0.182	1
day01vs14	Arl6ip4	0.602958	-0.378512	0.136	0.182	1
day01vs14	Lsm3	0.602958	-0.485427	0.136	0.182	1
day01vs14	Mrpl48	0.602958	-0.378512	0.136	0.182	1
day01vs14	Bnip2	0.602958	-0.378512	0.136	0.182	1
day01vs14	Mbd3	0.602958	-0.378512	0.136	0.182	1
day01vs14	Rab5b	0.602958	-0.378512	0.136	0.182	1
day01vs14	Paip1	0.602958	-0.378512	0.136	0.182	1
day01vs14	Pdss2	0.603515	0.836501	0.318	0.273	1
day01vs14	Erh	0.603575	1.05889	0.227	0.2	1
day01vs14	Ube2j1	0.60358	0.906891	0.227	0.2	1
day01vs14	Ube2r2	0.603631	0.321928	0.182	0.255	1
day01vs14	Pcmtd1	0.603717	0.251539	0.5	0.418	1
day01vs14	Safb2	0.6038	0.836501	0.273	0.236	1
day01vs14	Grk2	0.606428	0.562936	0.364	0.327	1
day01vs14	Ogfrl1	0.606661	0.321928	0.091	0.055	1
day01vs14	Tpp2	0.607002	0.321928	0.227	0.309	1
day01vs14	Cdkn1b	0.607002	0.169925	0.227	0.309	1
day01vs14	Nfkbia	0.607713	1.1964	0.409	0.345	1
day01vs14	Maco1	0.607956	0.206451	0.227	0.164	1
day01vs14	Rab21	0.608548	-0.197446	0.455	0.509	1
day01vs14	Dapp1	0.608619	0.321928	0.364	0.327	1
day01vs14	Zdhhc17	0.608734	0.321928	0.091	0.145	1
day01vs14	Zfp335os	0.60905	0.321928	0.136	0.091	1
day01vs14	Ing4	0.60905	0.321928	0.136	0.091	1
day01vs14	Rnf8	0.60905	0.321928	0.136	0.091	1
day01vs14	Fbxw4	0.60905	0.321928	0.136	0.091	1
day01vs14	Srpr	0.60999	1.16993	0.182	0.145	1
day01vs14	Sdhb	0.611188	-0.118644	0.227	0.291	1
day01vs14	Oxr1	0.611188	-0.137504	0.227	0.291	1
day01vs14	Rabep1	0.611685	0.234465	0.273	0.4	1
day01vs14	Ltb	0.612044	-0.10806	0.545	0.673	1
day01vs14	Vsir	0.61205	0.514573	0.227	0.182	1
day01vs14	Arhgdia	0.612862	-0.263034	0.409	0.455	1
day01vs14	Ankib1	0.612969	0.437405	0.364	0.327	1
day01vs14	Rnf111	0.613546	0.459432	0.318	0.273	1
day01vs14	Tmem87a	0.613665	-0.163499	0.182	0.236	1
day01vs14	Eif3d	0.613665	-0.163499	0.182	0.236	1
day01vs14	Gpbp1	0.613771	0.129283	0.273	0.364	1
day01vs14	Caap1	0.614317	0.222392	0.136	0.2	1
day01vs14	E130307A14Rik	0.614317	0.222392	0.136	0.2	1
day01vs14	Herc2	0.616268	1	0.182	0.145	1
day01vs14	Ube2l3	0.617	-0.263034	0.273	0.327	1
day01vs14	Nipsnap2	0.61753	-0.180572	0.182	0.236	1
day01vs14	Prkar1a	0.618037	0.485427	0.409	0.382	1
day01vs14	Rdx	0.618251	0.321928	0.318	0.255	1
day01vs14	Map3k3	0.618478	0.605721	0.318	0.291	1
day01vs14	Smurf2	0.618519	0.669851	0.318	0.309	1
day01vs14	Copa	0.618909	0.415037	0.273	0.218	1
day01vs14	Gm47283	0.619775	0.277534	0.364	0.309	1
day01vs14	Rfx3	0.620067	0.40439	0.273	0.218	1
day01vs14	Zyx	0.620233	-0.793549	0.091	0.127	1
day01vs14	Lnpep	0.620278	0.247928	0.5	0.455	1
day01vs14	Uchl5	0.620846	-0.263034	0.136	0.182	1
day01vs14	Arl5b	0.620846	-0.378512	0.136	0.182	1
day01vs14	Sike1	0.620846	-0.263034	0.136	0.182	1
day01vs14	Gak	0.620846	-0.263034	0.136	0.182	1
day01vs14	Hmces	0.620846	-0.485427	0.136	0.182	1
day01vs14	Tbcb	0.620846	-0.263034	0.136	0.182	1
day01vs14	Pcm1	0.620846	-0.263034	0.136	0.182	1
day01vs14	Wdr89	0.620846	-0.378512	0.136	0.182	1
day01vs14	Osgep	0.620846	-0.263034	0.136	0.182	1
day01vs14	Nfkbie	0.620846	-0.263034	0.136	0.182	1
day01vs14	Ccdc186	0.620846	-0.263034	0.136	0.182	1
day01vs14	Kdm6a	0.620846	-0.263034	0.136	0.182	1
day01vs14	Ppp3ca	0.620992	0.3484	0.818	0.727	1
day01vs14	Chmp3	0.621264	0.428843	0.273	0.218	1
day01vs14	Kmt5b	0.621264	0.428843	0.273	0.218	1
day01vs14	St8sia6	0.621886	-0.443607	0.136	0.182	1
day01vs14	Rbbp4	0.621911	0.862496	0.364	0.364	1
day01vs14	Adh5	0.622186	0.321928	0.091	0.145	1
day01vs14	Slc25a39	0.622186	0.321928	0.091	0.145	1
day01vs14	Samd8	0.622186	0.321928	0.091	0.145	1
day01vs14	Rbck1	0.622585	0.807355	0.182	0.145	1
day01vs14	Rragc	0.622585	0.807355	0.182	0.145	1
day01vs14	Ppp1cc	0.622677	0.257798	0.273	0.382	1
day01vs14	Itpr1	0.622771	-0.143735	0.455	0.527	1
day01vs14	Clk2	0.622901	0.736966	0.227	0.182	1
day01vs14	Per1	0.62431	0.234465	0.273	0.218	1
day01vs14	Setdb2	0.627149	0.736966	0.227	0.2	1
day01vs14	Tra2b	0.627615	-0.263034	0.409	0.436	1
day01vs14	Klf2	0.627718	0.612707	0.636	0.6	1
day01vs14	Bcap31	0.628032	0.228819	0.364	0.455	1
day01vs14	4930444A19Rik	0.628707	0.544321	0.227	0.182	1
day01vs14	Tiprl	0.628707	0.544321	0.227	0.182	1
day01vs14	Tbc1d15	0.628707	0.544321	0.227	0.182	1
day01vs14	Snx12	0.628707	0.544321	0.227	0.182	1
day01vs14	Elp4	0.629399	-0.321928	0.182	0.236	1
day01vs14	Wars2	0.629652	0.514573	0.227	0.182	1
day01vs14	Calcrl	0.62974	0.129283	0.182	0.255	1
day01vs14	Kdelr1	0.62974	0.129283	0.182	0.255	1
day01vs14	Mgrn1	0.62974	0.129283	0.182	0.255	1
day01vs14	Pnn	0.630213	0.5025	0.409	0.345	1
day01vs14	Top1	0.630346	0.201634	0.591	0.527	1
day01vs14	Gnaq	0.630788	0.169925	0.273	0.218	1
day01vs14	Eefsec	0.631068	-0.118644	0.227	0.291	1
day01vs14	Immp2l	0.631193	-0.11967	0.682	0.745	1
day01vs14	Snx3	0.631285	-0.106915	0.409	0.455	1
day01vs14	Ap2s1	0.631594	0.395929	0.227	0.309	1
day01vs14	Amn1	0.631686	0.206451	0.136	0.2	1
day01vs14	Lonp2	0.631686	0.206451	0.136	0.2	1
day01vs14	Plac8	0.6317	-0.697971	0.318	0.382	1
day01vs14	Hcst	0.633143	-0.263034	0.227	0.291	1
day01vs14	Spop	0.633223	-0.192645	0.409	0.455	1
day01vs14	Lyst	0.6336	-0.172837	0.227	0.309	1
day01vs14	Pml	0.633714	0.263034	0.227	0.327	1
day01vs14	Ppie	0.634433	-0.552541	0.091	0.127	1
day01vs14	Tbrg1	0.634433	-0.415037	0.091	0.127	1
day01vs14	Iars	0.634433	-0.415037	0.091	0.127	1
day01vs14	Itgb5	0.634433	-0.415037	0.091	0.127	1
day01vs14	Cebpzos	0.634433	-0.415037	0.091	0.127	1
day01vs14	Naa40	0.634433	-0.415037	0.091	0.127	1
day01vs14	Dip2b	0.635242	-0.485427	0.545	0.564	1
day01vs14	Map2k6	0.635723	0.473931	0.091	0.145	1
day01vs14	St13	0.63585	-0.263034	0.364	0.4	1
day01vs14	Tmem131	0.636166	0.584963	0.273	0.236	1
day01vs14	Uqcrc2	0.636166	0.584963	0.273	0.236	1
day01vs14	H2az1	0.636182	0.506353	0.545	0.564	1
day01vs14	Pou2f1	0.63727	0.906891	0.318	0.309	1
day01vs14	Hmgn2	0.637675	0.621488	0.136	0.2	1
day01vs14	Txndc11	0.637702	1.01381	0.273	0.236	1
day01vs14	Ubn2	0.638514	0.137504	0.409	0.327	1
day01vs14	Naa15	0.638682	0.184425	0.318	0.255	1
day01vs14	Csnk1g1	0.639123	1	0.318	0.309	1
day01vs14	Lat2	0.64003	0.152003	0.273	0.364	1
day01vs14	Rnf169	0.640186	-0.356144	0.136	0.182	1
day01vs14	Uimc1	0.640186	-0.263034	0.136	0.182	1
day01vs14	Pfdn4	0.640826	-0.137504	0.136	0.182	1
day01vs14	Cops6	0.640826	-0.137504	0.136	0.182	1
day01vs14	Prmt3	0.640826	-0.137504	0.136	0.182	1
day01vs14	Cdt1	0.640826	-0.137504	0.136	0.182	1
day01vs14	Apaf1	0.640826	-0.137504	0.136	0.182	1
day01vs14	Rufy1	0.640826	-0.137504	0.136	0.182	1
day01vs14	Ctdnep1	0.640826	-0.137504	0.136	0.182	1
day01vs14	Timm22	0.640826	-0.137504	0.136	0.182	1
day01vs14	Acp1	0.640826	-0.137504	0.136	0.182	1
day01vs14	Eci1	0.640826	-0.137504	0.136	0.182	1
day01vs14	Hars	0.640826	-0.137504	0.136	0.182	1
day01vs14	Cuedc2	0.640826	-0.137504	0.136	0.182	1
day01vs14	Phip	0.641424	0.415037	0.545	0.545	1
day01vs14	Nmi	0.64145	0.152003	0.227	0.291	1
day01vs14	Fbxw7	0.641714	0.243926	0.273	0.218	1
day01vs14	Vdac3	0.641992	0.736966	0.273	0.255	1
day01vs14	Fcho2	0.642919	0.736966	0.273	0.236	1
day01vs14	Rnf157	0.643038	0.736966	0.273	0.236	1
day01vs14	Ranbp1	0.644455	0.415037	0.318	0.291	1
day01vs14	Ran	0.644948	-0.504043	0.364	0.4	1
day01vs14	Rab14	0.645037	0.239466	0.364	0.473	1
day01vs14	Babam2	0.646255	0.544321	0.318	0.455	1
day01vs14	Prpf40a	0.64641	-0.163499	0.136	0.182	1
day01vs14	Fyco1	0.64641	-0.163499	0.136	0.182	1
day01vs14	Ccdc58	0.64641	-0.163499	0.136	0.182	1
day01vs14	Myef2	0.647562	0.736966	0.182	0.145	1
day01vs14	Dnttip1	0.647562	0.959358	0.182	0.145	1
day01vs14	Sf3a3	0.647562	0.736966	0.182	0.145	1
day01vs14	Ezh2	0.647562	0.736966	0.182	0.145	1
day01vs14	Cops3	0.647562	0.736966	0.182	0.145	1
day01vs14	Surf4	0.648726	-0.415037	0.091	0.127	1
day01vs14	Zc3h6	0.648726	-0.263034	0.091	0.127	1
day01vs14	Esf1	0.648726	-0.263034	0.091	0.127	1
day01vs14	Sclt1	0.648726	-0.263034	0.091	0.127	1
day01vs14	Dclk2	0.648726	-0.263034	0.091	0.127	1
day01vs14	Dph5	0.648726	-0.263034	0.091	0.127	1
day01vs14	Nipsnap3b	0.648726	-0.263034	0.091	0.127	1
day01vs14	Srd5a3	0.648726	-0.263034	0.091	0.127	1
day01vs14	2210016L21Rik	0.648726	-0.263034	0.091	0.127	1
day01vs14	Mphosph9	0.648726	-0.263034	0.091	0.127	1
day01vs14	Pon2	0.648726	-0.263034	0.091	0.127	1
day01vs14	Gm20186	0.648726	-0.552541	0.091	0.127	1
day01vs14	Lsm8	0.648726	-0.263034	0.091	0.127	1
day01vs14	Slco2b1	0.648726	-0.263034	0.091	0.127	1
day01vs14	Zfp1	0.648726	-0.263034	0.091	0.127	1
day01vs14	Plekho2	0.648726	-0.263034	0.091	0.127	1
day01vs14	Lars2	0.648726	-0.263034	0.091	0.127	1
day01vs14	P4ha1	0.648726	-0.415037	0.091	0.127	1
day01vs14	Frs2	0.648726	-0.415037	0.091	0.127	1
day01vs14	Nup107	0.648726	-0.263034	0.091	0.127	1
day01vs14	Mybbp1a	0.648726	-0.415037	0.091	0.127	1
day01vs14	Slc38a10	0.648726	-0.263034	0.091	0.127	1
day01vs14	Skic3	0.648726	-0.263034	0.091	0.127	1
day01vs14	Kantr	0.648726	-0.415037	0.091	0.127	1
day01vs14	Il16	0.649423	0.321928	0.136	0.2	1
day01vs14	Zmat5	0.649423	0.321928	0.136	0.2	1
day01vs14	Isy1	0.649737	0.137504	0.273	0.364	1
day01vs14	Pabpn1	0.649981	0.473931	0.409	0.4	1
day01vs14	Azin1	0.650628	0.321928	0.273	0.218	1
day01vs14	Ddx18	0.650663	0.693897	0.318	0.291	1
day01vs14	R3hdm1	0.651054	-0.137504	0.273	0.327	1
day01vs14	Akr1b3	0.651167	0.415037	0.182	0.255	1
day01vs14	Kif2a	0.651167	0.736966	0.182	0.255	1
day01vs14	Swi5	0.651903	0.234465	0.318	0.255	1
day01vs14	Tut4	0.652003	0.136062	0.545	0.8	1
day01vs14	N4bp2	0.652511	0.514573	0.227	0.182	1
day01vs14	E330020D12Rik	0.652649	0.608232	0.409	0.455	1
day01vs14	Aff4	0.652687	0.298844	0.636	0.564	1
day01vs14	Tmem59	0.653311	-0.172837	0.318	0.382	1
day01vs14	Ppp1r12b	0.653547	-0.485427	0.045	0.073	1
day01vs14	Phospho2	0.653547	-0.485427	0.045	0.073	1
day01vs14	Ctps	0.653547	-0.485427	0.045	0.073	1
day01vs14	Bet1	0.653547	-0.485427	0.045	0.073	1
day01vs14	Lclat1	0.653547	-0.847997	0.045	0.073	1
day01vs14	Nsd3	0.653934	0.189478	0.5	0.636	1
day01vs14	Ccni	0.653952	0.184425	0.227	0.309	1
day01vs14	Trim7	0.655996	0.257798	0.364	0.309	1
day01vs14	Actr3	0.656149	-0.160465	0.727	0.764	1
day01vs14	Aar2	0.656215	1.09954	0.136	0.109	1
day01vs14	Brip1os	0.656215	1.09954	0.136	0.109	1
day01vs14	Parp2	0.656215	1.09954	0.136	0.109	1
day01vs14	Gabarapl2	0.656611	0.40439	0.318	0.273	1
day01vs14	Septin11	0.65701	-0.118644	0.182	0.236	1
day01vs14	Rabgef1	0.65701	-0.118644	0.182	0.236	1
day01vs14	Phf20	0.657556	0.152003	0.273	0.218	1
day01vs14	Arap2	0.657746	0.184425	0.5	0.545	1
day01vs14	Birc3	0.657825	-0.127379	0.591	0.709	1
day01vs14	Ppp4r3a	0.658176	0.643856	0.273	0.236	1
day01vs14	Cdc73	0.658424	0.428843	0.227	0.182	1
day01vs14	Cd44	0.658424	0.415037	0.227	0.182	1
day01vs14	Prpf6	0.658424	0.428843	0.227	0.182	1
day01vs14	Papolg	0.658664	-0.163499	0.136	0.182	1
day01vs14	Sesn3	0.659157	0.415037	0.227	0.182	1
day01vs14	Hmgcl	0.659685	0.447459	0.227	0.182	1
day01vs14	Smim20	0.659685	0.447459	0.227	0.182	1
day01vs14	Emsy	0.659685	0.447459	0.227	0.182	1
day01vs14	Bloc1s2	0.659685	0.447459	0.227	0.182	1
day01vs14	Rrbp1	0.660474	0.321928	0.545	0.509	1
day01vs14	Rock2	0.6615	0.321928	0.455	0.418	1
day01vs14	Cd47	0.661573	0.366322	0.591	0.618	1
day01vs14	Rps25	0.662001	-0.111829	1	1	1
day01vs14	Egln2	0.662116	-0.180572	0.227	0.273	1
day01vs14	Qrfp	0.663031	-0.263034	0.045	0.073	1
day01vs14	Nup35	0.663031	-0.263034	0.045	0.073	1
day01vs14	Timm10	0.663031	-0.263034	0.045	0.073	1
day01vs14	Mtx1	0.663031	-0.263034	0.045	0.073	1
day01vs14	Fam241a	0.663031	-0.263034	0.045	0.073	1
day01vs14	E130308A19Rik	0.663031	-0.263034	0.045	0.073	1
day01vs14	Anxa3	0.663031	-0.263034	0.045	0.073	1
day01vs14	Fbrsl1	0.663031	-0.263034	0.045	0.073	1
day01vs14	Mrps17	0.663031	-0.263034	0.045	0.073	1
day01vs14	Slc46a3	0.663031	-0.263034	0.045	0.073	1
day01vs14	Rhno1	0.663031	-0.263034	0.045	0.073	1
day01vs14	Mrps35	0.663031	-0.263034	0.045	0.073	1
day01vs14	Cmc2	0.663031	-0.263034	0.045	0.073	1
day01vs14	Zc3h18	0.663031	-0.263034	0.045	0.073	1
day01vs14	Gm47828	0.663031	-0.263034	0.045	0.073	1
day01vs14	Gm39469	0.663031	-0.263034	0.045	0.073	1
day01vs14	Rxylt1	0.663031	-0.485427	0.045	0.073	1
day01vs14	Nipsnap1	0.663031	-0.263034	0.045	0.073	1
day01vs14	Zfp692	0.663031	-0.263034	0.045	0.073	1
day01vs14	Zbtb4	0.663031	-0.263034	0.045	0.073	1
day01vs14	Acsf2	0.663031	-0.263034	0.045	0.073	1
day01vs14	Srp68	0.663031	-0.263034	0.045	0.073	1
day01vs14	Rnaseh1	0.663031	-0.263034	0.045	0.073	1
day01vs14	Eipr1	0.663031	-0.263034	0.045	0.073	1
day01vs14	Klhl28	0.663031	-0.263034	0.045	0.073	1
day01vs14	Jkamp	0.663031	-0.263034	0.045	0.073	1
day01vs14	Zfyve1	0.663031	-0.263034	0.045	0.073	1
day01vs14	Trim23	0.663031	-0.263034	0.045	0.073	1
day01vs14	Ccdc25	0.663031	-0.263034	0.045	0.073	1
day01vs14	Dnajc15	0.663031	-0.263034	0.045	0.073	1
day01vs14	Wdyhv1	0.663031	-0.263034	0.045	0.073	1
day01vs14	Arhgap39	0.663031	-0.263034	0.045	0.073	1
day01vs14	Map3k12	0.663031	-0.263034	0.045	0.073	1
day01vs14	Cebpd	0.663031	-0.263034	0.045	0.073	1
day01vs14	Fgd4	0.663031	-0.485427	0.045	0.073	1
day01vs14	Tmem39a	0.663031	-0.485427	0.045	0.073	1
day01vs14	Mx2	0.663031	-0.263034	0.045	0.073	1
day01vs14	Mex3c	0.663031	-0.263034	0.045	0.073	1
day01vs14	Pstpip2	0.663031	-0.485427	0.045	0.073	1
day01vs14	Pola2	0.663031	-0.263034	0.045	0.073	1
day01vs14	Tmem109	0.663031	-0.263034	0.045	0.073	1
day01vs14	Fra10ac1	0.663031	-0.263034	0.045	0.073	1
day01vs14	Dnmbp	0.663031	-0.263034	0.045	0.073	1
day01vs14	Pdk3	0.663031	-0.263034	0.045	0.073	1
day01vs14	2810403D21Rik	0.663031	-0.678072	0.045	0.073	1
day01vs14	Cdkl5	0.663031	-0.263034	0.045	0.073	1
day01vs14	Lrmda	0.663682	1.90689	0.136	0.109	1
day01vs14	Wls	0.663755	-0.378512	0.091	0.127	1
day01vs14	Satb1	0.663836	-0.178501	0.591	0.691	1
day01vs14	Atp6v1a	0.664354	0.321928	0.227	0.182	1
day01vs14	Gm56906	0.664354	0.321928	0.227	0.182	1
day01vs14	Matr3	0.664871	-0.156119	0.409	0.473	1
day01vs14	R3hdm4	0.665812	0.736966	0.227	0.2	1
day01vs14	Lgals9	0.666924	-0.263034	0.318	0.364	1
day01vs14	Spopl	0.667054	0.222392	0.182	0.236	1
day01vs14	Slc23a2	0.667292	0.807355	0.182	0.145	1
day01vs14	Commd7	0.667292	0.807355	0.182	0.145	1
day01vs14	Il5ra	0.667292	1.70044	0.182	0.145	1
day01vs14	Tigd2	0.669077	0.491853	0.273	0.236	1
day01vs14	Atrx	0.669497	0.139725	0.636	0.6	1
day01vs14	Syncrip	0.670295	-0.315502	0.318	0.345	1
day01vs14	Mtfr1	0.671039	-0.378512	0.091	0.127	1
day01vs14	Hdc	0.672739	-1.26303	0.045	0.073	1
day01vs14	Gm48678	0.673078	0.836501	0.273	0.236	1
day01vs14	Slc25a5	0.673354	0.440573	0.455	0.418	1
day01vs14	Pld3	0.673819	0.584963	0.182	0.145	1
day01vs14	Psmd2	0.673819	0.584963	0.182	0.145	1
day01vs14	Uqcc2	0.673819	0.584963	0.182	0.145	1
day01vs14	Tmem223	0.673819	0.584963	0.182	0.145	1
day01vs14	Entpd1	0.673819	0.584963	0.182	0.145	1
day01vs14	Brd4	0.674589	0.360402	0.5	0.491	1
day01vs14	Apc	0.675031	0.169925	0.273	0.218	1
day01vs14	Vars	0.675582	0.395929	0.364	0.327	1
day01vs14	Nlrc4	0.677577	1.16993	0.182	0.164	1
day01vs14	Asah1	0.677581	1	0.182	0.164	1
day01vs14	Ube2k	0.678062	0.243926	0.5	0.473	1
day01vs14	Hip1	0.678427	0.906891	0.136	0.109	1
day01vs14	Ccnk	0.678427	0.906891	0.136	0.109	1
day01vs14	Epb41l2	0.679347	0.161463	0.545	0.473	1
day01vs14	Rassf1	0.679877	-0.263034	0.227	0.273	1
day01vs14	Tgs1	0.680371	0.447459	0.182	0.145	1
day01vs14	St8sia4	0.682996	-0.180572	0.364	0.418	1
day01vs14	Sem1	0.683335	-0.13179	0.591	0.618	1
day01vs14	Foxn2	0.683341	-0.263034	0.182	0.218	1
day01vs14	Ninj1	0.683701	1.52838	0.227	0.2	1
day01vs14	Idh3b	0.683752	0.321928	0.182	0.236	1
day01vs14	Zfp62	0.683752	0.684498	0.182	0.236	1
day01vs14	Mdm4	0.684134	0.669851	0.318	0.291	1
day01vs14	Map2k4	0.68414	1.32193	0.182	0.164	1
day01vs14	Hectd1	0.684408	0.370838	0.318	0.4	1
day01vs14	Gtdc1	0.685851	-0.156119	0.364	0.418	1
day01vs14	Ints6l	0.685916	1.152	0.136	0.109	1
day01vs14	Wwp2	0.686521	0.257798	0.364	0.309	1
day01vs14	Pik3cd	0.687362	0.473931	0.318	0.291	1
day01vs14	Gm19951	0.687433	0.428843	0.182	0.145	1
day01vs14	Med7	0.687611	0.321928	0.227	0.182	1
day01vs14	Kat7	0.687611	0.206451	0.227	0.182	1
day01vs14	Trabd	0.687611	0.321928	0.227	0.182	1
day01vs14	Metap2	0.688858	-0.321928	0.273	0.309	1
day01vs14	Anapc13	0.689569	0.152003	0.318	0.255	1
day01vs14	Derl2	0.689572	0.791413	0.227	0.2	1
day01vs14	Cbl	0.689929	0.251539	0.364	0.309	1
day01vs14	Ndufv3	0.689929	0.251539	0.364	0.309	1
day01vs14	Dars	0.690053	0.321928	0.136	0.182	1
day01vs14	Tnks	0.690053	0.544321	0.136	0.182	1
day01vs14	Itgb1	0.690053	0.321928	0.136	0.182	1
day01vs14	Rybp	0.690126	0.556393	0.227	0.2	1
day01vs14	Ndufb10	0.690164	0.378512	0.364	0.327	1
day01vs14	Dad1	0.690496	0.203284	0.682	0.673	1
day01vs14	Lgals3	0.690639	0.567041	0.227	0.2	1
day01vs14	Psmb9	0.692193	0.196397	0.273	0.382	1
day01vs14	Fcgr3	0.69329	0.736966	0.136	0.109	1
day01vs14	Grpel1	0.693918	-0.584963	0.136	0.164	1
day01vs14	Tut7	0.694177	-0.111031	0.318	0.382	1
day01vs14	mt-Nd4l	0.694591	0.129283	0.227	0.182	1
day01vs14	Cd9	0.694842	1.36632	0.318	0.291	1
day01vs14	Mrps9	0.695471	0.621488	0.227	0.2	1
day01vs14	Hdac7	0.695471	0.621488	0.227	0.2	1
day01vs14	Lmbr1l	0.695471	0.621488	0.227	0.2	1
day01vs14	Gopc	0.696912	0.556393	0.182	0.273	1
day01vs14	Scaf8	0.69852	0.428843	0.364	0.345	1
day01vs14	Snrpd2	0.698579	0.55141	0.409	0.4	1
day01vs14	Calm2	0.699455	0.152003	0.545	0.655	1
day01vs14	Sec61g	0.700234	0.181066	0.545	0.673	1
day01vs14	3110056K07Rik	0.700384	0.447459	0.182	0.145	1
day01vs14	Hapstr1	0.700384	0.447459	0.182	0.145	1
day01vs14	Cdk9	0.700481	0.836501	0.136	0.109	1
day01vs14	Dstn	0.700481	0.836501	0.136	0.109	1
day01vs14	Rprd1b	0.700481	0.836501	0.136	0.109	1
day01vs14	Mfn1	0.700481	0.836501	0.136	0.109	1
day01vs14	Nfia	0.700481	1.09954	0.136	0.109	1
day01vs14	Zbtb8os	0.700481	0.836501	0.136	0.109	1
day01vs14	Rnf103	0.700481	1.09954	0.136	0.109	1
day01vs14	Cebpg	0.700481	0.836501	0.136	0.109	1
day01vs14	Rnf122	0.700481	0.836501	0.136	0.109	1
day01vs14	Elof1	0.700481	0.836501	0.136	0.109	1
day01vs14	Ireb2	0.700481	0.836501	0.136	0.109	1
day01vs14	Rab3ip	0.700481	0.836501	0.136	0.109	1
day01vs14	Tom1l2	0.700481	0.836501	0.136	0.109	1
day01vs14	Dgcr8	0.700481	0.836501	0.136	0.109	1
day01vs14	Rnf5	0.700481	0.836501	0.136	0.109	1
day01vs14	Zadh2	0.700481	0.836501	0.136	0.109	1
day01vs14	Esrra	0.700481	0.836501	0.136	0.109	1
day01vs14	Dynlt3	0.700481	0.836501	0.136	0.109	1
day01vs14	Trmt2b	0.700481	0.836501	0.136	0.109	1
day01vs14	Foxj2	0.700649	0.152003	0.091	0.127	1
day01vs14	Aars	0.700649	0.152003	0.091	0.127	1
day01vs14	Ntpcr	0.700649	0.152003	0.091	0.127	1
day01vs14	Bckdhb	0.700649	0.152003	0.091	0.127	1
day01vs14	Cep83	0.700649	0.152003	0.091	0.127	1
day01vs14	Rnft1	0.700649	0.152003	0.091	0.127	1
day01vs14	Ndfip2	0.700649	0.152003	0.091	0.127	1
day01vs14	Rbm17	0.700948	0.473931	0.182	0.145	1
day01vs14	Naxe	0.700948	0.473931	0.182	0.145	1
day01vs14	Taf13	0.700948	0.473931	0.182	0.145	1
day01vs14	Dmac1	0.700948	0.473931	0.182	0.145	1
day01vs14	Ptpn11	0.700948	0.473931	0.182	0.145	1
day01vs14	Gigyf1	0.700948	0.473931	0.182	0.145	1
day01vs14	Smim7	0.700948	0.473931	0.182	0.145	1
day01vs14	Psmd3	0.700948	0.473931	0.182	0.145	1
day01vs14	Ypel5	0.700948	0.473931	0.182	0.145	1
day01vs14	Chd9	0.701239	0.196397	0.318	0.273	1
day01vs14	Stambpl1	0.701299	0.584963	0.273	0.236	1
day01vs14	Lncpint	0.701642	0.366322	0.5	0.545	1
day01vs14	Rsbn1l	0.701686	0.263034	0.545	0.618	1
day01vs14	Ifi211	0.701843	0.321928	0.045	0.073	1
day01vs14	Clptm1	0.701843	0.321928	0.045	0.073	1
day01vs14	Fancl	0.701843	0.321928	0.045	0.073	1
day01vs14	Lcp2	0.701843	0.321928	0.045	0.073	1
day01vs14	Capn7	0.701843	0.321928	0.045	0.073	1
day01vs14	Pacsin1	0.701843	0.321928	0.045	0.073	1
day01vs14	Elk3	0.701885	-0.263034	0.182	0.218	1
day01vs14	G3bp2	0.701921	0.658963	0.318	0.309	1
day01vs14	Tpd52l2	0.702583	0.184425	0.136	0.182	1
day01vs14	Pip5k1a	0.702583	0.184425	0.136	0.182	1
day01vs14	M6pr	0.702583	0.184425	0.136	0.182	1
day01vs14	Cfap20	0.702583	0.184425	0.136	0.182	1
day01vs14	Csnk1g2	0.702583	0.447459	0.136	0.182	1
day01vs14	Casc3	0.702583	0.184425	0.136	0.182	1
day01vs14	Timm9	0.702583	0.184425	0.136	0.182	1
day01vs14	Wdfy2	0.702583	0.447459	0.136	0.182	1
day01vs14	Mrpl2	0.702583	0.184425	0.136	0.182	1
day01vs14	Map4k2	0.702583	0.862496	0.136	0.182	1
day01vs14	Eif5a	0.703475	0.298081	0.545	0.655	1
day01vs14	Ccm2	0.704984	-0.180572	0.364	0.382	1
day01vs14	Pds5a	0.705704	0.473931	0.318	0.291	1
day01vs14	Tgfbr2	0.705865	0.139725	0.545	0.636	1
day01vs14	Lcorl	0.705979	0.5025	0.364	0.327	1
day01vs14	Ywhaz	0.706291	0.349942	0.545	0.618	1
day01vs14	Mrpl42	0.70659	-0.163499	0.182	0.218	1
day01vs14	Bzw2	0.70659	-0.163499	0.182	0.218	1
day01vs14	Mrps36	0.70659	-0.263034	0.182	0.218	1
day01vs14	Cep120	0.70659	-0.163499	0.182	0.218	1
day01vs14	Upf3b	0.70659	-0.263034	0.182	0.218	1
day01vs14	Tkt	0.706882	0.415037	0.273	0.236	1
day01vs14	Arid2	0.707021	0.321928	0.182	0.145	1
day01vs14	Ube2w	0.707653	0.277534	0.409	0.382	1
day01vs14	Gnai3	0.707844	-0.180572	0.182	0.218	1
day01vs14	Scarb2	0.708043	0.321928	0.182	0.255	1
day01vs14	Cd33	0.708161	0.736966	0.091	0.127	1
day01vs14	Slc15a2	0.708161	0.584963	0.091	0.127	1
day01vs14	Bach2	0.708207	0.137504	0.818	0.818	1
day01vs14	Serpinb1a	0.708259	0.234465	0.182	0.236	1
day01vs14	Arid4b	0.709515	-0.14274	0.545	0.618	1
day01vs14	Hnrnpa2b1	0.710064	0.342106	0.682	0.8	1
day01vs14	Als2	0.711597	0.584963	0.045	0.073	1
day01vs14	Tsacc	0.711597	0.584963	0.045	0.073	1
day01vs14	St7l	0.711597	0.584963	0.045	0.073	1
day01vs14	Zdhhc21	0.711597	0.584963	0.045	0.073	1
day01vs14	Crcp	0.711597	1	0.045	0.073	1
day01vs14	N4bp2l1	0.711597	0.584963	0.045	0.073	1
day01vs14	Lin37	0.711597	0.584963	0.045	0.073	1
day01vs14	Nxpe4	0.711597	0.584963	0.045	0.073	1
day01vs14	2010007H06Rik	0.711597	1.32193	0.045	0.073	1
day01vs14	Pias4	0.711597	1	0.045	0.073	1
day01vs14	Adap2	0.711597	0.584963	0.045	0.073	1
day01vs14	Sap30bp	0.711597	1	0.045	0.073	1
day01vs14	Fancm	0.711597	0.584963	0.045	0.073	1
day01vs14	Prkaa1	0.711597	0.584963	0.045	0.073	1
day01vs14	Vps37c	0.711597	0.584963	0.045	0.073	1
day01vs14	Olfml3	0.711676	0.514573	0.045	0.073	1
day01vs14	Zfp26	0.711676	0.514573	0.045	0.073	1
day01vs14	Fcrl5	0.711686	1.12928	0.045	0.073	1
day01vs14	Tardbp	0.712139	-0.118644	0.227	0.273	1
day01vs14	Fhit	0.712168	0.708951	0.136	0.2	1
day01vs14	Drap1	0.712389	0.605721	0.318	0.327	1
day01vs14	Dgkd	0.712439	0.302029	0.636	0.636	1
day01vs14	Rex1bd	0.712482	0.321928	0.273	0.236	1
day01vs14	Ccnl2	0.712501	0.152003	0.318	0.4	1
day01vs14	Rsrc2	0.713383	0.23078	0.545	0.564	1
day01vs14	Dcaf10	0.71369	0.206451	0.182	0.145	1
day01vs14	Utp14a	0.71369	-0.378512	0.136	0.164	1
day01vs14	Dck	0.713723	0.491853	0.182	0.255	1
day01vs14	2610037D02Rik	0.713723	0.491853	0.182	0.255	1
day01vs14	Snhg8	0.714502	-0.156119	0.409	0.455	1
day01vs14	Dnajc7	0.715422	0.386058	0.545	0.582	1
day01vs14	Sdhaf4	0.71554	0.321928	0.091	0.127	1
day01vs14	St3gal5	0.71554	0.321928	0.091	0.127	1
day01vs14	E230029C05Rik	0.71554	0.321928	0.091	0.127	1
day01vs14	Cdipt	0.71554	0.321928	0.091	0.127	1
day01vs14	Gatd1	0.71554	0.321928	0.091	0.127	1
day01vs14	Snx14	0.71554	0.321928	0.091	0.127	1
day01vs14	Trpv2	0.71554	0.321928	0.091	0.127	1
day01vs14	Klc1	0.71554	0.321928	0.091	0.127	1
day01vs14	A730081D07Rik	0.71554	0.321928	0.091	0.127	1
day01vs14	Gtf2h2	0.71554	0.321928	0.091	0.127	1
day01vs14	P2ry10b	0.71554	0.321928	0.091	0.127	1
day01vs14	Msl3	0.71554	0.321928	0.091	0.127	1
day01vs14	Rnf4	0.715701	0.906891	0.136	0.109	1
day01vs14	Pip5k1b	0.71631	0.736966	0.182	0.164	1
day01vs14	Ly6d	0.71705	0.181656	0.909	0.964	1
day01vs14	Eif5b	0.717691	-0.156119	0.409	0.436	1
day01vs14	Mrpl20	0.71839	0.206451	0.227	0.182	1
day01vs14	Atp6v0d1	0.718812	0.271302	0.409	0.364	1
day01vs14	Inpp5a	0.719132	0.222392	0.227	0.182	1
day01vs14	Zfp318	0.719223	-0.201634	0.409	0.436	1
day01vs14	Akap8	0.719354	0.791413	0.227	0.218	1
day01vs14	Manf	0.719552	0.791413	0.318	0.382	1
day01vs14	Ifngr1	0.720273	0.206451	0.273	0.364	1
day01vs14	AU020206	0.722754	-0.128733	0.364	0.4	1
day01vs14	Dtymk	0.723269	0.643856	0.136	0.109	1
day01vs14	Stx17	0.723269	0.643856	0.136	0.109	1
day01vs14	Myo9a	0.723269	0.643856	0.136	0.109	1
day01vs14	Heatr5a	0.723269	0.643856	0.136	0.109	1
day01vs14	Rhobtb2	0.723269	0.643856	0.136	0.109	1
day01vs14	E4f1	0.723269	0.643856	0.136	0.109	1
day01vs14	Rnf138	0.724234	0.658963	0.273	0.255	1
day01vs14	Nav2	0.724939	2	0.091	0.073	1
day01vs14	Zfp942	0.724939	1.80735	0.091	0.073	1
day01vs14	Tmx3	0.724939	1.32193	0.091	0.073	1
day01vs14	Gm11342	0.725339	0.485427	0.273	0.236	1
day01vs14	Fmnl1	0.725485	0.514573	0.227	0.2	1
day01vs14	Rasgrp1	0.725494	0.321928	0.182	0.236	1
day01vs14	Uap1	0.726649	0.321928	0.182	0.145	1
day01vs14	Dcaf17	0.726649	0.321928	0.182	0.145	1
day01vs14	Efcab14	0.726649	0.321928	0.182	0.145	1
day01vs14	Ebna1bp2	0.726649	0.184425	0.182	0.145	1
day01vs14	Ube4b	0.726649	0.321928	0.182	0.145	1
day01vs14	Uba6	0.726649	0.321928	0.182	0.145	1
day01vs14	Tex261	0.726649	0.321928	0.182	0.145	1
day01vs14	Klhl2	0.726649	0.321928	0.182	0.145	1
day01vs14	Csnk2a2	0.726649	0.321928	0.182	0.145	1
day01vs14	Ubl7	0.726649	0.321928	0.182	0.145	1
day01vs14	Fbxw11	0.726649	0.321928	0.182	0.145	1
day01vs14	Idnk	0.726649	0.321928	0.182	0.145	1
day01vs14	Emc2	0.726649	0.321928	0.182	0.145	1
day01vs14	Ncoa1	0.726783	0.463947	0.318	0.291	1
day01vs14	Zfand6	0.727033	0.141356	0.364	0.455	1
day01vs14	Hsd11b1	0.727409	-0.192645	0.182	0.145	1
day01vs14	Psma2	0.728051	-0.111031	0.364	0.4	1
day01vs14	Tnrc6c	0.729092	0.169925	0.5	0.473	1
day01vs14	Gm15472	0.72917	0.206451	0.136	0.182	1
day01vs14	Prpf38a	0.72917	0.206451	0.136	0.182	1
day01vs14	Primpol	0.72917	0.206451	0.136	0.182	1
day01vs14	Xpo6	0.730544	0.544321	0.227	0.2	1
day01vs14	Mphosph8	0.730544	0.544321	0.227	0.2	1
day01vs14	Txndc9	0.730581	0.415037	0.182	0.255	1
day01vs14	Wdr70	0.730581	0.736966	0.182	0.255	1
day01vs14	Gtf2h5	0.730581	0.736966	0.182	0.255	1
day01vs14	Thoc2l	0.730864	0.473931	0.136	0.109	1
day01vs14	Nfam1	0.730864	0.473931	0.136	0.109	1
day01vs14	Pou6f1	0.730864	0.473931	0.136	0.109	1
day01vs14	Naa10	0.730864	0.473931	0.136	0.109	1
day01vs14	Snx25	0.731009	0.321928	0.318	0.291	1
day01vs14	Prdx5	0.731111	0.55141	0.273	0.364	1
day01vs14	U2surp	0.731424	0.395929	0.182	0.255	1
day01vs14	Cdc37l1	0.73168	0.243926	0.318	0.273	1
day01vs14	Vcp	0.733593	0.584963	0.318	0.309	1
day01vs14	Orc4	0.733622	-0.263034	0.136	0.164	1
day01vs14	Cd2	0.733622	-0.263034	0.136	0.164	1
day01vs14	Rer1	0.733622	-0.378512	0.136	0.164	1
day01vs14	Atm	0.733622	-0.378512	0.136	0.164	1
day01vs14	Mknk2	0.733622	-0.263034	0.136	0.164	1
day01vs14	Spin1	0.733622	-0.263034	0.136	0.164	1
day01vs14	Rad21	0.733622	-0.263034	0.136	0.164	1
day01vs14	Sp140	0.733823	0.134301	0.409	0.509	1
day01vs14	Gatad2b	0.73404	0.421464	0.364	0.345	1
day01vs14	BC005537	0.734221	0.980891	0.273	0.273	1
day01vs14	Sdf4	0.734872	0.169925	0.273	0.345	1
day01vs14	Hnrnpul1	0.734872	0.321928	0.273	0.345	1
day01vs14	Tes	0.735289	0.807355	0.182	0.164	1
day01vs14	Tcirg1	0.735289	1	0.182	0.164	1
day01vs14	Rpl7l1	0.735503	0.206451	0.136	0.182	1
day01vs14	Crebrf	0.736834	0.711875	0.364	0.364	1
day01vs14	Avl9	0.736869	0.544321	0.318	0.291	1
day01vs14	Psen1	0.737678	0.584963	0.227	0.2	1
day01vs14	Pnrc1	0.737728	0.137504	0.364	0.309	1
day01vs14	Ogdh	0.738055	0.184425	0.318	0.273	1
day01vs14	Gpr171	0.738671	0.215013	0.409	0.364	1
day01vs14	Man2a1	0.74009	0.498806	0.318	0.309	1
day01vs14	Uba52	0.740176	0.117914	0.909	0.964	1
day01vs14	Baz1a	0.740721	0.108934	0.409	0.509	1
day01vs14	Usp8	0.741101	0.321928	0.273	0.236	1
day01vs14	Klf4	0.74326	1.05889	0.091	0.073	1
day01vs14	Smc6	0.743707	-0.31034	0.318	0.327	1
day01vs14	Chd6	0.744102	0.459432	0.318	0.309	1
day01vs14	Lamtor2	0.744102	0.459432	0.318	0.309	1
day01vs14	Slfn2	0.746158	0.5025	0.318	0.309	1
day01vs14	Tubgcp4	0.746242	0.473931	0.136	0.109	1
day01vs14	Map3k8	0.746242	0.473931	0.136	0.109	1
day01vs14	Nemp2	0.746423	0.514573	0.136	0.109	1
day01vs14	Cops8	0.746423	0.514573	0.136	0.109	1
day01vs14	Zbed6	0.746423	0.514573	0.136	0.109	1
day01vs14	Prpf18	0.746423	0.514573	0.136	0.109	1
day01vs14	Clp1	0.746423	0.514573	0.136	0.109	1
day01vs14	Katnbl1	0.746423	0.514573	0.136	0.109	1
day01vs14	Ythdf2	0.746423	0.514573	0.136	0.109	1
day01vs14	Hopx	0.746423	0.514573	0.136	0.109	1
day01vs14	Malsu1	0.746423	0.514573	0.136	0.109	1
day01vs14	Mapk1ip1	0.746423	0.514573	0.136	0.109	1
day01vs14	Ppp2cb	0.746423	0.514573	0.136	0.109	1
day01vs14	Nlrc5	0.746423	0.514573	0.136	0.109	1
day01vs14	Nfrkb	0.746423	0.514573	0.136	0.109	1
day01vs14	Wdr48	0.746423	0.514573	0.136	0.109	1
day01vs14	Nedd1	0.746423	0.514573	0.136	0.109	1
day01vs14	Ormdl2	0.746423	0.514573	0.136	0.109	1
day01vs14	Sp2	0.746423	0.514573	0.136	0.109	1
day01vs14	Prpsap1	0.746423	0.514573	0.136	0.109	1
day01vs14	Ankmy2	0.746423	0.514573	0.136	0.109	1
day01vs14	Sptlc1	0.746423	0.514573	0.136	0.109	1
day01vs14	Bop1	0.746423	0.514573	0.136	0.109	1
day01vs14	Fbxl6	0.746423	0.514573	0.136	0.109	1
day01vs14	Kansl2	0.746423	0.514573	0.136	0.109	1
day01vs14	Arf3	0.746423	0.514573	0.136	0.109	1
day01vs14	Pcyt1a	0.746423	0.514573	0.136	0.109	1
day01vs14	B230307C23Rik	0.746423	0.514573	0.136	0.109	1
day01vs14	Zfp943	0.746423	0.514573	0.136	0.109	1
day01vs14	Yif1a	0.746423	0.514573	0.136	0.109	1
day01vs14	Vps51	0.746423	0.514573	0.136	0.109	1
day01vs14	Calhm2	0.746423	0.514573	0.136	0.109	1
day01vs14	Igbp1	0.746423	0.514573	0.136	0.109	1
day01vs14	Gapdh	0.74766	0.116814	0.591	0.636	1
day01vs14	Pdcd5	0.747851	-0.394279	0.273	0.291	1
day01vs14	Cdc37	0.748228	0.321928	0.318	0.273	1
day01vs14	Polr2j	0.7486	0.321928	0.136	0.182	1
day01vs14	Polr2i	0.7486	0.321928	0.136	0.182	1
day01vs14	Higd1a	0.748855	0.234465	0.227	0.291	1
day01vs14	Pfdn2	0.749308	0.643856	0.273	0.273	1
day01vs14	Ppp4r2	0.749311	-0.180572	0.182	0.218	1
day01vs14	Abhd17a	0.749509	-0.263034	0.227	0.182	1
day01vs14	Tpk1	0.74976	0.491853	0.227	0.2	1
day01vs14	Ttc14	0.749956	0.222392	0.455	0.436	1
day01vs14	Tmem160	0.750564	0.658963	0.273	0.273	1
day01vs14	Pbxip1	0.752094	-0.263034	0.227	0.255	1
day01vs14	Bola3	0.752094	-0.263034	0.227	0.255	1
day01vs14	Srrm1	0.752194	-0.306103	0.409	0.4	1
day01vs14	Klf7	0.753725	-0.263034	0.136	0.164	1
day01vs14	Coq8a	0.753725	-0.137504	0.136	0.164	1
day01vs14	Lamtor5	0.753725	-0.137504	0.136	0.164	1
day01vs14	Dmtf1	0.753725	-0.137504	0.136	0.164	1
day01vs14	Gcn1	0.753725	-0.137504	0.136	0.164	1
day01vs14	Ybx3	0.753725	-0.137504	0.136	0.164	1
day01vs14	Kxd1	0.753725	-0.137504	0.136	0.164	1
day01vs14	Ddx39a	0.753725	-0.137504	0.136	0.164	1
day01vs14	Maf	0.753725	-0.137504	0.136	0.164	1
day01vs14	Acaa1a	0.753725	-0.137504	0.136	0.164	1
day01vs14	Tvp23b	0.753725	-0.137504	0.136	0.164	1
day01vs14	Ccdc47	0.753725	-0.137504	0.136	0.164	1
day01vs14	Zbtb1	0.753725	-0.137504	0.136	0.164	1
day01vs14	Psmc1	0.753725	-0.263034	0.136	0.164	1
day01vs14	Pdcd6	0.753725	-0.137504	0.136	0.164	1
day01vs14	Brix1	0.753725	-0.137504	0.136	0.164	1
day01vs14	Ndufs1	0.753906	0.184425	0.136	0.109	1
day01vs14	Arhgap6	0.753906	0.321928	0.136	0.109	1
day01vs14	Ccr7	0.754259	0.175087	0.273	0.345	1
day01vs14	Cox7a2l	0.754307	0.146078	0.636	0.655	1
day01vs14	Itgav	0.755577	0.152003	0.136	0.182	1
day01vs14	Mpc2	0.755827	0.415037	0.227	0.2	1
day01vs14	Pdia4	0.75587	0.678072	0.227	0.291	1
day01vs14	Clec2d	0.755967	-0.192645	0.182	0.218	1
day01vs14	Smap2	0.756224	0.432959	0.545	0.618	1
day01vs14	Eef1d	0.758967	-0.127379	0.727	0.727	1
day01vs14	Cyp4f18	0.759014	0.169925	0.273	0.236	1
day01vs14	Glyr1	0.75982	0.974005	0.227	0.236	1
day01vs14	Herpud1	0.759828	1.42146	0.227	0.236	1
day01vs14	Rac1	0.760336	0.137504	0.364	0.327	1
day01vs14	Fam107b	0.76043	0.192645	0.682	0.764	1
day01vs14	Chaserr	0.760988	0.164387	0.318	0.382	1
day01vs14	Ssu72	0.761124	0.437405	0.318	0.309	1
day01vs14	Usf2	0.76118	0.428843	0.227	0.2	1
day01vs14	Taf1d	0.76118	0.428843	0.227	0.2	1
day01vs14	Oxct1	0.76118	0.428843	0.227	0.2	1
day01vs14	Nck2	0.761566	1	0.091	0.073	1
day01vs14	Surf6	0.761566	1	0.091	0.073	1
day01vs14	Ckap5	0.761566	1	0.091	0.073	1
day01vs14	Trmt6	0.761566	1	0.091	0.073	1
day01vs14	Sf3b4	0.761566	1	0.091	0.073	1
day01vs14	Sigmar1	0.761566	1	0.091	0.073	1
day01vs14	Pmpcb	0.761566	1	0.091	0.073	1
day01vs14	Slc8b1	0.761566	1	0.091	0.073	1
day01vs14	Klhdc10	0.761566	1.32193	0.091	0.073	1
day01vs14	Zfp212	0.761566	1	0.091	0.073	1
day01vs14	Map3k10	0.761566	1	0.091	0.073	1
day01vs14	Gramd1a	0.761566	1	0.091	0.073	1
day01vs14	1600014C10Rik	0.761566	1	0.091	0.073	1
day01vs14	Dnajb1	0.761566	1	0.091	0.073	1
day01vs14	Herpud2	0.761566	1	0.091	0.073	1
day01vs14	Gm57014	0.761566	1	0.091	0.073	1
day01vs14	Gm32401	0.761566	1	0.091	0.073	1
day01vs14	Galnt6	0.761566	1	0.091	0.073	1
day01vs14	Il1rap	0.761566	1	0.091	0.073	1
day01vs14	Mbd1	0.761566	1	0.091	0.073	1
day01vs14	Slc25a28	0.761566	1	0.091	0.073	1
day01vs14	Ebp	0.761566	1	0.091	0.073	1
day01vs14	Tgfbi	0.761605	-0.443607	0.136	0.109	1
day01vs14	Ddi2	0.761766	0.669851	0.182	0.164	1
day01vs14	Tmem219	0.761766	0.669851	0.182	0.164	1
day01vs14	Sugt1	0.76222	0.40439	0.273	0.255	1
day01vs14	Tasor	0.762284	0.321928	0.318	0.291	1
day01vs14	Sppl2a	0.762925	-0.152003	0.273	0.309	1
day01vs14	Cyld	0.765881	0.321928	0.364	0.327	1
day01vs14	Larp4	0.766843	0.584963	0.227	0.218	1
day01vs14	Pou2f2	0.767265	0.669851	0.591	0.673	1
day01vs14	Magt1	0.768183	0.447459	0.136	0.182	1
day01vs14	Nifk	0.76909	0.152003	0.136	0.109	1
day01vs14	Pdhx	0.76909	0.321928	0.136	0.109	1
day01vs14	Pi4kb	0.76909	0.321928	0.136	0.109	1
day01vs14	Svbp	0.76909	0.321928	0.136	0.109	1
day01vs14	Pgam5	0.76909	0.321928	0.136	0.109	1
day01vs14	Atg7	0.76909	0.321928	0.136	0.109	1
day01vs14	Gm33989	0.76909	0.321928	0.136	0.109	1
day01vs14	Clasp2	0.769137	0.514573	0.273	0.255	1
day01vs14	Gm49336	0.769223	0.906891	0.091	0.127	1
day01vs14	Isg15	0.769436	-0.180572	0.136	0.109	1
day01vs14	Hif1a	0.769607	1.04182	0.273	0.291	1
day01vs14	Sdcbp	0.769867	0.228819	0.409	0.382	1
day01vs14	Micu2	0.770658	0.243926	0.273	0.236	1
day01vs14	Trappc9	0.770658	0.243926	0.273	0.236	1
day01vs14	Blnk	0.771432	0.304006	0.591	0.709	1
day01vs14	Cops9	0.771738	0.321928	0.318	0.291	1
day01vs14	Uqcrfs1	0.772369	0.321928	0.227	0.291	1
day01vs14	Brd1	0.772688	0.129283	0.227	0.273	1
day01vs14	Csnk1a1	0.773442	0.199938	0.455	0.455	1
day01vs14	Ggnbp2	0.773651	0.175087	0.409	0.364	1
day01vs14	Man2a2	0.77367	-0.678072	0.091	0.109	1
day01vs14	Arcn1	0.773823	0.556393	0.273	0.255	1
day01vs14	Dync1i2	0.774222	0.395929	0.227	0.2	1
day01vs14	Itch	0.77468	0.482393	0.409	0.418	1
day01vs14	Zfp638	0.774854	0.447459	0.364	0.345	1
day01vs14	Fgd2	0.775242	0.321928	0.136	0.182	1
day01vs14	Heca	0.775455	-0.152003	0.318	0.345	1
day01vs14	Cfl2	0.775688	0.234465	0.273	0.236	1
day01vs14	Commd10	0.777113	0.184425	0.136	0.109	1
day01vs14	Eif5	0.777241	0.584963	0.364	0.382	1
day01vs14	Sec61b	0.777297	0.803461	0.5	0.564	1
day01vs14	Sub1	0.778203	-0.22404	0.682	0.636	1
day01vs14	Dennd1b	0.778412	0.356694	0.409	0.4	1
day01vs14	Sdc4	0.779008	0.584963	0.227	0.218	1
day01vs14	Stk24	0.779249	0.137504	0.273	0.309	1
day01vs14	Oma1	0.780194	0.736966	0.091	0.073	1
day01vs14	Gm44148	0.780194	0.836501	0.091	0.073	1
day01vs14	Eps8	0.780194	0.736966	0.091	0.073	1
day01vs14	Pde2a	0.780194	0.736966	0.091	0.073	1
day01vs14	Zfp958	0.780194	0.736966	0.091	0.073	1
day01vs14	Ranbp10	0.780194	0.736966	0.091	0.073	1
day01vs14	Ccr1	0.780194	0.736966	0.091	0.073	1
day01vs14	Rab5if	0.780419	0.222392	0.273	0.236	1
day01vs14	Ociad1	0.780419	0.222392	0.273	0.236	1
day01vs14	Irf2bp2	0.780419	0.222392	0.273	0.236	1
day01vs14	Ggps1	0.780751	0.321928	0.273	0.327	1
day01vs14	Inpp5f	0.781429	0.152003	0.273	0.236	1
day01vs14	Map3k2	0.781429	0.152003	0.273	0.236	1
day01vs14	Slc8a1	0.781584	0.251539	0.136	0.164	1
day01vs14	Ncf2	0.78227	0.257798	0.364	0.345	1
day01vs14	Tram1	0.784379	0.643856	0.318	0.327	1
day01vs14	Sec11c	0.784427	0.968291	0.318	0.291	1
day01vs14	Bicral	0.785139	0.40439	0.273	0.255	1
day01vs14	Gabpb1	0.785669	0.684498	0.182	0.218	1
day01vs14	Akap13	0.786034	0.181447	0.727	0.8	1
day01vs14	Rell1	0.786494	0.152003	0.182	0.218	1
day01vs14	Atp6v1e1	0.787029	-0.356144	0.182	0.2	1
day01vs14	Srgap2	0.787032	-0.526069	0.182	0.2	1
day01vs14	Anks1	0.787032	-0.263034	0.182	0.2	1
day01vs14	Marchf1	0.788213	0.123148	0.591	0.655	1
day01vs14	Usp53	0.788447	0.544321	0.182	0.164	1
day01vs14	Zfp407	0.788717	0.321928	0.409	0.418	1
day01vs14	Cxcr4	0.7892	-0.106915	0.364	0.382	1
day01vs14	Uxs1	0.789521	0.514573	0.091	0.073	1
day01vs14	Gtf3c3	0.789521	0.514573	0.091	0.073	1
day01vs14	Mfsd10	0.789521	0.152003	0.091	0.073	1
day01vs14	App	0.789521	0.514573	0.091	0.073	1
day01vs14	Ets2	0.789521	0.321928	0.091	0.073	1
day01vs14	Ankrd17	0.789539	0.321928	0.318	0.291	1
day01vs14	Dnaaf9	0.789955	-0.415037	0.091	0.109	1
day01vs14	Fcrls	0.789955	-1.09311	0.091	0.109	1
day01vs14	Lck	0.789955	-0.263034	0.091	0.109	1
day01vs14	Zfp984	0.789955	-0.263034	0.091	0.109	1
day01vs14	Mrpl1	0.789955	-0.263034	0.091	0.109	1
day01vs14	Btbd10	0.789955	-0.263034	0.091	0.109	1
day01vs14	Fbxo8	0.789955	-0.263034	0.091	0.109	1
day01vs14	Dnajb12	0.789955	-0.415037	0.091	0.109	1
day01vs14	Cabin1	0.789955	-0.415037	0.091	0.109	1
day01vs14	Mpdu1	0.789955	-0.263034	0.091	0.109	1
day01vs14	Unk	0.789955	-0.263034	0.091	0.109	1
day01vs14	Spata13	0.789955	-0.263034	0.091	0.109	1
day01vs14	Tulp4	0.789955	-0.415037	0.091	0.109	1
day01vs14	Itfg1	0.790286	0.621488	0.227	0.218	1
day01vs14	Strada	0.790286	0.791413	0.227	0.218	1
day01vs14	Chd8	0.790676	0.152003	0.318	0.382	1
day01vs14	Kif16b	0.79207	0.321928	0.227	0.2	1
day01vs14	Xpo4	0.79207	0.321928	0.227	0.2	1
day01vs14	Ostf1	0.792142	0.129283	0.318	0.382	1
day01vs14	Ralgapa1	0.792175	0.321928	0.364	0.364	1
day01vs14	Vcl	0.792519	0.152003	0.136	0.109	1
day01vs14	Ddx46	0.79432	0.152003	0.364	0.418	1
day01vs14	Znrf2	0.794355	0.395929	0.227	0.291	1
day01vs14	Dnajc19	0.794599	0.584963	0.182	0.164	1
day01vs14	Abraxas2	0.794599	0.584963	0.182	0.164	1
day01vs14	Ap4s1	0.794599	0.584963	0.182	0.164	1
day01vs14	Mipol1	0.794599	1	0.182	0.164	1
day01vs14	Polr2e	0.796403	0.395929	0.318	0.309	1
day01vs14	Prkcb	0.797311	0.411565	0.773	0.855	1
day01vs14	Ap1s3	0.797381	0.584963	0.182	0.236	1
day01vs14	Yeats4	0.797768	0.447459	0.318	0.309	1
day01vs14	Cacybp	0.79823	0.129283	0.227	0.2	1
day01vs14	Gng12	0.79823	0.222392	0.227	0.2	1
day01vs14	Aatf	0.79823	0.222392	0.227	0.2	1
day01vs14	Gps2	0.798706	0.137504	0.318	0.364	1
day01vs14	Snrk	0.798914	0.514573	0.091	0.073	1
day01vs14	Trmt11	0.798914	0.514573	0.091	0.073	1
day01vs14	Maml1	0.798914	0.514573	0.091	0.073	1
day01vs14	Pdcl3	0.798938	0.584963	0.091	0.073	1
day01vs14	Dnajb2	0.798938	0.584963	0.091	0.073	1
day01vs14	A530032D15Rik	0.798938	0.584963	0.091	0.073	1
day01vs14	Gm10552	0.798938	0.584963	0.091	0.073	1
day01vs14	Gm57146	0.798938	0.584963	0.091	0.073	1
day01vs14	Traf2	0.798938	0.584963	0.091	0.073	1
day01vs14	Snhg7	0.798938	0.584963	0.091	0.073	1
day01vs14	St6galnac4	0.798938	0.584963	0.091	0.073	1
day01vs14	Pdcl	0.798938	0.584963	0.091	0.073	1
day01vs14	Nat10	0.798938	0.584963	0.091	0.073	1
day01vs14	Slc30a4	0.798938	0.584963	0.091	0.073	1
day01vs14	Tmx4	0.798938	0.584963	0.091	0.073	1
day01vs14	Polr3f	0.798938	0.584963	0.091	0.073	1
day01vs14	Nsfl1c	0.798938	0.584963	0.091	0.073	1
day01vs14	Dlgap4	0.798938	0.584963	0.091	0.073	1
day01vs14	Pmvk	0.798938	0.584963	0.091	0.073	1
day01vs14	Golph3l	0.798938	0.584963	0.091	0.073	1
day01vs14	Prkab2	0.798938	0.584963	0.091	0.073	1
day01vs14	Chchd7	0.798938	0.584963	0.091	0.073	1
day01vs14	Ndufaf4	0.798938	0.584963	0.091	0.073	1
day01vs14	Glipr2	0.798938	0.584963	0.091	0.073	1
day01vs14	Pgm1	0.798938	0.584963	0.091	0.073	1
day01vs14	Slc35d1	0.798938	0.584963	0.091	0.073	1
day01vs14	Trit1	0.798938	0.584963	0.091	0.073	1
day01vs14	Ccdc28b	0.798938	0.584963	0.091	0.073	1
day01vs14	Pithd1	0.798938	0.584963	0.091	0.073	1
day01vs14	Tmco4	0.798938	0.584963	0.091	0.073	1
day01vs14	Nadk	0.798938	0.584963	0.091	0.073	1
day01vs14	Gpn1	0.798938	0.584963	0.091	0.073	1
day01vs14	Cox18	0.798938	0.584963	0.091	0.073	1
day01vs14	Oas1c	0.798938	0.584963	0.091	0.073	1
day01vs14	Kbtbd2	0.798938	0.584963	0.091	0.073	1
day01vs14	Htra2	0.798938	0.584963	0.091	0.073	1
day01vs14	Fiz1	0.798938	0.584963	0.091	0.073	1
day01vs14	Zfp444	0.798938	0.584963	0.091	0.073	1
day01vs14	Arhgap35	0.798938	0.584963	0.091	0.073	1
day01vs14	B9d2	0.798938	0.584963	0.091	0.073	1
day01vs14	Timm50	0.798938	0.584963	0.091	0.073	1
day01vs14	Rasgrp4	0.798938	0.584963	0.091	0.073	1
day01vs14	Pepd	0.798938	0.584963	0.091	0.073	1
day01vs14	Scaf1	0.798938	0.584963	0.091	0.073	1
day01vs14	Cd2bp2	0.798938	0.584963	0.091	0.073	1
day01vs14	Edrf1	0.798938	0.584963	0.091	0.073	1
day01vs14	Sirt3	0.798938	0.584963	0.091	0.073	1
day01vs14	Map2k7	0.798938	0.584963	0.091	0.073	1
day01vs14	2610005L07Rik	0.798938	0.584963	0.091	0.073	1
day01vs14	Dctn6	0.798938	0.584963	0.091	0.073	1
day01vs14	Phlpp2	0.798938	0.584963	0.091	0.073	1
day01vs14	Galnt2	0.798938	0.584963	0.091	0.073	1
day01vs14	Rbm34	0.798938	0.584963	0.091	0.073	1
day01vs14	Hmbs	0.798938	0.584963	0.091	0.073	1
day01vs14	Zw10	0.798938	0.584963	0.091	0.073	1
day01vs14	Sdhd	0.798938	0.584963	0.091	0.073	1
day01vs14	Clk3	0.798938	0.584963	0.091	0.073	1
day01vs14	Zfp949	0.798938	0.584963	0.091	0.073	1
day01vs14	Dusp7	0.798938	0.584963	0.091	0.073	1
day01vs14	Fig4	0.798938	0.584963	0.091	0.073	1
day01vs14	Crybg1	0.798938	0.584963	0.091	0.073	1
day01vs14	Nudt4	0.798938	0.584963	0.091	0.073	1
day01vs14	Ube2d-ps	0.798938	0.584963	0.091	0.073	1
day01vs14	Spred2	0.798938	0.584963	0.091	0.073	1
day01vs14	H2ac25	0.798938	0.584963	0.091	0.073	1
day01vs14	Elp5	0.798938	0.584963	0.091	0.073	1
day01vs14	Spns3	0.798938	0.584963	0.091	0.073	1
day01vs14	Nkiras2	0.798938	0.584963	0.091	0.073	1
day01vs14	Galk1	0.798938	0.584963	0.091	0.073	1
day01vs14	Snhg20	0.798938	0.584963	0.091	0.073	1
day01vs14	Sec14l1	0.798938	0.584963	0.091	0.073	1
day01vs14	Dus1l	0.798938	0.584963	0.091	0.073	1
day01vs14	Mgat2	0.798938	0.584963	0.091	0.073	1
day01vs14	Bag5	0.798938	0.584963	0.091	0.073	1
day01vs14	Dusp22	0.798938	0.584963	0.091	0.073	1
day01vs14	Nol8	0.798938	0.584963	0.091	0.073	1
day01vs14	Zfp808	0.798938	0.584963	0.091	0.073	1
day01vs14	Mrps30	0.798938	0.584963	0.091	0.073	1
day01vs14	Gm17066	0.798938	0.584963	0.091	0.073	1
day01vs14	Csnk1e	0.798938	0.584963	0.091	0.073	1
day01vs14	Lmf2	0.798938	0.584963	0.091	0.073	1
day01vs14	Ercc4	0.798938	0.584963	0.091	0.073	1
day01vs14	Gm19522	0.798938	0.584963	0.091	0.073	1
day01vs14	Gm10785	0.798938	0.584963	0.091	0.073	1
day01vs14	Synj2	0.798938	0.584963	0.091	0.073	1
day01vs14	Uqcc4	0.798938	0.584963	0.091	0.073	1
day01vs14	Mrpl28	0.798938	0.584963	0.091	0.073	1
day01vs14	Fance	0.798938	0.584963	0.091	0.073	1
day01vs14	Hdgfl2	0.798938	0.584963	0.091	0.073	1
day01vs14	Gm56907	0.798938	0.584963	0.091	0.073	1
day01vs14	Rnmt	0.798938	0.584963	0.091	0.073	1
day01vs14	Aldh3b1	0.798938	0.584963	0.091	0.073	1
day01vs14	Nxf1	0.798938	0.584963	0.091	0.073	1
day01vs14	Cstf2	0.798938	0.584963	0.091	0.073	1
day01vs14	Ofd1	0.798938	0.584963	0.091	0.073	1
day01vs14	Ncor1	0.799957	0.553254	0.5	0.582	1
day01vs14	Usp3	0.800505	0.544321	0.364	0.364	1
day01vs14	Zeb2	0.801097	0.556393	0.227	0.291	1
day01vs14	Acadl	0.801906	0.684498	0.136	0.182	1
day01vs14	Rfc1	0.802147	0.206451	0.136	0.164	1
day01vs14	Cnbp	0.802725	-0.101283	0.591	0.655	1
day01vs14	Mrpl34	0.80391	0.206451	0.182	0.218	1
day01vs14	Rab5c	0.80391	0.206451	0.182	0.218	1
day01vs14	Ubxn1	0.804425	0.251539	0.273	0.345	1
day01vs14	Fkbp2	0.804595	0.584963	0.227	0.2	1
day01vs14	Dusp11	0.80545	-0.263034	0.318	0.327	1
day01vs14	Twsg1	0.806316	-0.263034	0.091	0.109	1
day01vs14	Atg4a	0.806517	-0.847997	0.091	0.109	1
day01vs14	Snx8	0.806687	0.152003	0.318	0.291	1
day01vs14	Plekhm2	0.808293	0.321928	0.091	0.073	1
day01vs14	Kdm5a	0.808298	-0.172837	0.364	0.382	1
day01vs14	Ktn1	0.808547	0.120294	0.273	0.327	1
day01vs14	Fchsd2	0.808878	0.139337	0.682	0.673	1
day01vs14	Ube2d2a	0.808965	0.287981	0.5	0.6	1
day01vs14	Rlim	0.809092	0.184425	0.409	0.364	1
day01vs14	Psmb6	0.809752	0.459432	0.318	0.327	1
day01vs14	Dpp4	0.811057	0.152003	0.227	0.2	1
day01vs14	Lsm6	0.811057	0.152003	0.227	0.2	1
day01vs14	Plekhj1	0.81106	0.196397	0.273	0.345	1
day01vs14	Scand1	0.811266	0.152003	0.364	0.473	1
day01vs14	Elf2	0.81146	0.383329	0.273	0.309	1
day01vs14	Pals2	0.812132	-0.163499	0.182	0.2	1
day01vs14	Elovl5	0.812132	-0.163499	0.182	0.2	1
day01vs14	Tasl	0.812132	-0.526069	0.182	0.2	1
day01vs14	Sf1	0.812807	-0.214125	0.318	0.345	1
day01vs14	Atf2	0.81359	0.473931	0.227	0.273	1
day01vs14	Rnf114	0.814718	0.684498	0.227	0.218	1
day01vs14	Shprh	0.814718	0.684498	0.227	0.218	1
day01vs14	Tmem71	0.814718	0.836501	0.227	0.218	1
day01vs14	Nasp	0.815646	0.129283	0.273	0.236	1
day01vs14	Sec11a	0.815646	0.129283	0.273	0.236	1
day01vs14	Bri3bp	0.815882	0.184425	0.136	0.164	1
day01vs14	Rnf181	0.815882	0.184425	0.136	0.164	1
day01vs14	Ttc19	0.815882	0.184425	0.136	0.164	1
day01vs14	Arl5c	0.815882	0.184425	0.136	0.164	1
day01vs14	Dlst	0.815882	0.184425	0.136	0.164	1
day01vs14	Zfp934	0.815882	0.184425	0.136	0.164	1
day01vs14	Myo1f	0.816079	-0.263034	0.136	0.109	1
day01vs14	Ptbp3	0.816083	0.347923	0.545	0.582	1
day01vs14	Plekha2	0.816347	0.152003	0.5	0.509	1
day01vs14	Esd	0.816519	0.736966	0.227	0.291	1
day01vs14	Creg1	0.81653	0.906891	0.136	0.127	1
day01vs14	Psmb7	0.81653	1.12928	0.136	0.127	1
day01vs14	Sergef	0.81653	0.906891	0.136	0.127	1
day01vs14	Mctp2	0.81653	1.32193	0.136	0.127	1
day01vs14	Golga4	0.81653	0.906891	0.136	0.127	1
day01vs14	Tspyl1	0.81653	0.906891	0.136	0.127	1
day01vs14	Rhot1	0.81653	1.49185	0.136	0.127	1
day01vs14	Nxpe3	0.816792	0.473931	0.273	0.273	1
day01vs14	Pogz	0.817623	0.321928	0.091	0.073	1
day01vs14	Zscan20	0.817623	0.321928	0.091	0.073	1
day01vs14	Dhrs3	0.817623	0.321928	0.091	0.073	1
day01vs14	Cep135	0.817623	0.321928	0.091	0.073	1
day01vs14	Naa25	0.817623	0.321928	0.091	0.073	1
day01vs14	Gtf2i	0.817623	0.321928	0.091	0.073	1
day01vs14	Pcyox1	0.817623	0.321928	0.091	0.073	1
day01vs14	Tapbpl	0.817623	0.321928	0.091	0.073	1
day01vs14	Kars	0.817623	0.321928	0.091	0.073	1
day01vs14	Fbxo9	0.817623	0.321928	0.091	0.073	1
day01vs14	2610008E11Rik	0.817623	0.321928	0.091	0.073	1
day01vs14	Rap1gap2	0.817623	0.321928	0.091	0.073	1
day01vs14	Gskip	0.817623	0.321928	0.091	0.073	1
day01vs14	Nup155	0.817623	0.321928	0.091	0.073	1
day01vs14	Pkd1	0.817623	0.321928	0.091	0.073	1
day01vs14	Ammecr1l	0.817623	0.321928	0.091	0.073	1
day01vs14	Rnls	0.817623	0.321928	0.091	0.073	1
day01vs14	Gab3	0.817623	0.321928	0.091	0.073	1
day01vs14	Yipf6	0.817623	0.321928	0.091	0.073	1
day01vs14	Slc25a53	0.817623	0.321928	0.091	0.073	1
day01vs14	mt-Nd5	0.818089	0.210035	0.545	0.618	1
day01vs14	Cbfb	0.818309	0.152003	0.364	0.327	1
day01vs14	Mapkapk2	0.818654	-0.263034	0.227	0.236	1
day01vs14	Unc93b1	0.818889	-0.123872	0.591	0.636	1
day01vs14	Trim14	0.818977	-0.341037	0.182	0.2	1
day01vs14	Fxr1	0.81956	0.321928	0.273	0.255	1
day01vs14	Abi3	0.81956	0.321928	0.273	0.255	1
day01vs14	Tmem163	0.819659	0.544321	0.455	0.473	1
day01vs14	Ube2i	0.819956	0.115477	0.409	0.382	1
day01vs14	Capza2	0.820364	0.161463	0.409	0.455	1
day01vs14	Hnrnpr	0.82043	0.514573	0.318	0.327	1
day01vs14	Emc7	0.82079	0.514573	0.227	0.218	1
day01vs14	Mrps28	0.82079	0.514573	0.227	0.218	1
day01vs14	5031425E22Rik	0.82079	0.514573	0.227	0.218	1
day01vs14	Naa50	0.82079	0.514573	0.227	0.218	1
day01vs14	Dcaf8	0.821669	0.447459	0.182	0.164	1
day01vs14	Chfr	0.821669	0.447459	0.182	0.164	1
day01vs14	Saraf	0.821669	0.447459	0.182	0.164	1
day01vs14	Klhl18	0.821669	0.447459	0.182	0.164	1
day01vs14	Riok1	0.821669	0.447459	0.182	0.164	1
day01vs14	Tcerg1	0.821669	0.447459	0.182	0.164	1
day01vs14	Brms1	0.821669	0.447459	0.182	0.164	1
day01vs14	Nsf	0.82178	0.23078	0.591	0.745	1
day01vs14	Map2k5	0.822413	0.533432	0.273	0.273	1
day01vs14	Hsp90b1	0.822482	0.68966	0.591	0.636	1
day01vs14	Gm31243	0.822531	0.199938	0.636	0.8	1
day01vs14	Arhgap31	0.822843	0.621488	0.136	0.164	1
day01vs14	Iscu	0.823185	0.222392	0.227	0.2	1
day01vs14	Txndc17	0.823185	0.222392	0.227	0.2	1
day01vs14	Vamp4	0.82387	0.437405	0.318	0.345	1
day01vs14	Pard3b	0.824036	-1.1635	0.136	0.109	1
day01vs14	Hnrnph3	0.824137	0.161463	0.545	0.509	1
day01vs14	Mark2	0.825703	0.251539	0.273	0.255	1
day01vs14	Srsf2	0.826064	0.263034	0.5	0.491	1
day01vs14	Eef2	0.82711	0.106199	0.909	0.945	1
day01vs14	Dmac2	0.828419	0.321928	0.182	0.164	1
day01vs14	Ezh1	0.828419	0.321928	0.182	0.164	1
day01vs14	Agtpbp1	0.828419	0.321928	0.182	0.164	1
day01vs14	Lbr	0.828791	0.206451	0.227	0.2	1
day01vs14	Exosc7	0.828791	0.206451	0.227	0.2	1
day01vs14	Ap2m1	0.828791	0.206451	0.227	0.2	1
day01vs14	Tcof1	0.830239	0.437405	0.273	0.327	1
day01vs14	Ube2m	0.830252	0.40439	0.273	0.255	1
day01vs14	Psmd14	0.83054	0.234465	0.227	0.273	1
day01vs14	Syf2	0.83054	0.234465	0.227	0.273	1
day01vs14	Clec7a	0.831307	-0.263034	0.091	0.109	1
day01vs14	Map1lc3b	0.831899	0.184425	0.409	0.4	1
day01vs14	Etf1	0.832893	0.120294	0.318	0.345	1
day01vs14	Bicra	0.832958	0.415037	0.227	0.218	1
day01vs14	Cstb	0.833149	2.45943	0.182	0.236	1
day01vs14	Gmip	0.833686	-0.330149	0.273	0.273	1
day01vs14	Rabep2	0.835318	0.544321	0.182	0.164	1
day01vs14	Fam111a	0.835674	0.428843	0.318	0.309	1
day01vs14	Eps15	0.836311	0.836501	0.227	0.236	1
day01vs14	Pcbp3	0.836583	-0.263034	0.091	0.073	1
day01vs14	Gm52870	0.836661	0.321928	0.136	0.164	1
day01vs14	Atp1b3	0.836661	0.321928	0.136	0.164	1
day01vs14	Ten1	0.836661	0.321928	0.136	0.164	1
day01vs14	Rpgrip1	0.836661	0.321928	0.136	0.164	1
day01vs14	Atp6v1c1	0.836661	0.321928	0.136	0.164	1
day01vs14	Napg	0.836661	0.321928	0.136	0.164	1
day01vs14	Exosc1	0.836661	0.321928	0.136	0.164	1
day01vs14	Denr	0.837453	-0.163499	0.182	0.2	1
day01vs14	Id3	0.838329	-0.378512	0.136	0.145	1
day01vs14	Stat4	0.838597	0.336142	0.545	0.691	1
day01vs14	Taf15	0.838719	0.514573	0.364	0.382	1
day01vs14	Cmss1	0.838829	0.184425	0.318	0.291	1
day01vs14	Adrb2	0.83906	0.514573	0.182	0.236	1
day01vs14	Spg21	0.839214	0.736966	0.136	0.127	1
day01vs14	Enpp1	0.839214	0.736966	0.136	0.127	1
day01vs14	Mrpl54	0.839214	0.736966	0.136	0.127	1
day01vs14	Glipr1	0.839214	0.736966	0.136	0.127	1
day01vs14	Glud1	0.839376	0.243926	0.273	0.327	1
day01vs14	Gtf2ird2	0.839628	0.152003	0.091	0.109	1
day01vs14	Inpp1	0.840065	1.32193	0.045	0.036	1
day01vs14	Cacna1s	0.840065	1.32193	0.045	0.036	1
day01vs14	Slamf1	0.840065	1.32193	0.045	0.036	1
day01vs14	Spred1	0.840065	1.32193	0.045	0.036	1
day01vs14	AU019990	0.840065	1.32193	0.045	0.036	1
day01vs14	Mmp9	0.840065	1.80735	0.045	0.036	1
day01vs14	Slc31a2	0.840065	1.32193	0.045	0.036	1
day01vs14	Ap4m1	0.840065	1.32193	0.045	0.036	1
day01vs14	Zfp282	0.840065	1.32193	0.045	0.036	1
day01vs14	Clcn4	0.840065	1.32193	0.045	0.036	1
day01vs14	Dusp4	0.840065	1.32193	0.045	0.036	1
day01vs14	Hyou1	0.840065	1.32193	0.045	0.036	1
day01vs14	Pou2af2	0.840065	2.05889	0.045	0.036	1
day01vs14	Gm53681	0.840065	1.32193	0.045	0.036	1
day01vs14	Srebf1	0.840065	1.32193	0.045	0.036	1
day01vs14	Arhgap27os3	0.840065	1.32193	0.045	0.036	1
day01vs14	Gm46367	0.840065	1.32193	0.045	0.036	1
day01vs14	Ston2	0.840065	1.32193	0.045	0.036	1
day01vs14	Gm26839	0.840065	1.32193	0.045	0.036	1
day01vs14	Gm21188	0.840065	1.32193	0.045	0.036	1
day01vs14	Acod1	0.840065	1.80735	0.045	0.036	1
day01vs14	Fundc1	0.840065	1.32193	0.045	0.036	1
day01vs14	Chic1	0.840065	1.32193	0.045	0.036	1
day01vs14	Caprin1	0.841466	0.321928	0.364	0.345	1
day01vs14	Gramd4	0.841701	0.222392	0.182	0.218	1
day01vs14	Atp5mpl	0.841715	-0.111031	0.545	0.6	1
day01vs14	Vav1	0.841856	0.415037	0.182	0.218	1
day01vs14	Srsf7	0.842657	0.206451	0.5	0.509	1
day01vs14	Fgd3	0.842771	0.473931	0.227	0.236	1
day01vs14	Elf1	0.843936	0.269461	0.5	0.6	1
day01vs14	Spi1	0.843976	0.280108	0.364	0.455	1
day01vs14	Atxn10	0.844006	0.206451	0.136	0.164	1
day01vs14	Ppp2r5a	0.844415	0.498806	0.318	0.291	1
day01vs14	Lrrc8c	0.844562	-0.415037	0.227	0.182	1
day01vs14	Psmd11	0.84462	0.137504	0.318	0.291	1
day01vs14	Ywhaq	0.846489	0.455195	0.409	0.4	1
day01vs14	Plekhm3	0.847471	-0.187086	0.409	0.4	1
day01vs14	Serp1	0.847757	0.426265	0.591	0.782	1
day01vs14	Gpn3	0.84791	0.152003	0.091	0.109	1
day01vs14	Dop1a	0.84791	0.152003	0.091	0.109	1
day01vs14	Eya3	0.848871	0.321928	0.182	0.164	1
day01vs14	Ctbp1	0.848871	0.321928	0.182	0.164	1
day01vs14	Ap1g1	0.848871	0.321928	0.182	0.164	1
day01vs14	Rictor	0.848871	0.321928	0.182	0.164	1
day01vs14	Zc3h15	0.849137	0.129283	0.455	0.436	1
day01vs14	Gspt1	0.849486	0.736966	0.318	0.345	1
day01vs14	Tm9sf3	0.849862	0.152003	0.409	0.382	1
day01vs14	Cmpk1	0.850885	0.395929	0.273	0.273	1
day01vs14	Esyt2	0.851034	0.736966	0.273	0.273	1
day01vs14	Eif1ax	0.851458	0.415037	0.227	0.218	1
day01vs14	Rab2a	0.851818	0.239466	0.455	0.491	1
day01vs14	Iglc1	0.852041	1.28345	0.182	0.236	1
day01vs14	Flt3	0.853243	0.906891	0.045	0.036	1
day01vs14	Mtmr10	0.853243	0.906891	0.045	0.036	1
day01vs14	Cd3e	0.853243	0.906891	0.045	0.036	1
day01vs14	Tmbim6	0.853436	0.234465	0.409	0.418	1
day01vs14	Nfatc1	0.853627	0.40439	0.273	0.255	1
day01vs14	Slc10a7	0.854001	0.514573	0.318	0.327	1
day01vs14	Ppp2r2a	0.854214	0.243926	0.273	0.255	1
day01vs14	Ywhag	0.854219	0.321928	0.182	0.218	1
day01vs14	Prpf8	0.854219	0.321928	0.182	0.218	1
day01vs14	Lpin2	0.854219	0.321928	0.182	0.218	1
day01vs14	Rasa1	0.854304	0.321928	0.227	0.273	1
day01vs14	Arfgef1	0.854395	-0.455679	0.273	0.255	1
day01vs14	Acer3	0.854402	0.862496	0.136	0.127	1
day01vs14	Themis2	0.854681	0.234465	0.182	0.218	1
day01vs14	Asb3	0.855754	0.621488	0.182	0.164	1
day01vs14	Nvl	0.856027	0.321928	0.182	0.164	1
day01vs14	Dido1	0.856027	0.321928	0.182	0.164	1
day01vs14	Virma	0.856027	0.321928	0.182	0.164	1
day01vs14	Tmem33	0.856027	0.321928	0.182	0.164	1
day01vs14	Ppp3r1	0.856027	0.321928	0.182	0.164	1
day01vs14	Zcchc9	0.856027	0.321928	0.182	0.164	1
day01vs14	Cldnd1	0.856027	0.321928	0.182	0.164	1
day01vs14	Mrpl11	0.856027	0.321928	0.182	0.164	1
day01vs14	Ighm	0.856233	2.32675	0.909	0.927	1
day01vs14	Ufm1	0.856265	0.321928	0.091	0.109	1
day01vs14	Ocel1	0.856265	0.321928	0.091	0.109	1
day01vs14	Orc6	0.856265	0.321928	0.091	0.109	1
day01vs14	Slc35b3	0.856265	0.321928	0.091	0.109	1
day01vs14	Slc25a37	0.856265	0.321928	0.091	0.109	1
day01vs14	Sharpin	0.856265	0.321928	0.091	0.109	1
day01vs14	Opa1	0.856265	0.321928	0.091	0.109	1
day01vs14	Zfp518a	0.856311	0.473931	0.091	0.109	1
day01vs14	Supt20	0.859181	0.491853	0.227	0.273	1
day01vs14	Uqcrc1	0.859181	0.321928	0.227	0.273	1
day01vs14	Uhrf2	0.859181	0.321928	0.227	0.273	1
day01vs14	Fbxo11	0.859258	-0.199609	0.636	0.545	1
day01vs14	Ilrun	0.860022	0.621488	0.182	0.182	1
day01vs14	Pnp	0.860058	-0.485427	0.136	0.145	1
day01vs14	Sipa1l1	0.860101	0.196397	0.364	0.327	1
day01vs14	Cux1	0.860222	0.525461	0.364	0.382	1
day01vs14	Rapgef4	0.860325	-0.180572	0.227	0.2	1
day01vs14	Dusp10	0.860352	-0.263034	0.045	0.055	1
day01vs14	Cass4	0.860352	-0.263034	0.045	0.055	1
day01vs14	Rnf141	0.860352	-0.263034	0.045	0.055	1
day01vs14	Itk	0.860352	-0.263034	0.045	0.055	1
day01vs14	Afmid	0.860352	-0.485427	0.045	0.055	1
day01vs14	Msh3	0.860352	-0.263034	0.045	0.055	1
day01vs14	Zfp251	0.860352	-0.263034	0.045	0.055	1
day01vs14	Tjap1	0.860352	-0.263034	0.045	0.055	1
day01vs14	Ifit2	0.860352	-0.485427	0.045	0.055	1
day01vs14	Snx6	0.860489	0.514573	0.182	0.218	1
day01vs14	Btrc	0.860489	0.514573	0.182	0.218	1
day01vs14	Wac	0.861148	0.141356	0.409	0.382	1
day01vs14	Cast	0.862339	0.584963	0.273	0.273	1
day01vs14	Ano6	0.862339	0.459432	0.273	0.273	1
day01vs14	Akap8l	0.862666	0.129283	0.227	0.255	1
day01vs14	Zfp871	0.862666	0.129283	0.227	0.255	1
day01vs14	Hexb	0.863344	-0.728698	0.409	0.418	1
day01vs14	Mak16	0.863703	0.321928	0.227	0.218	1
day01vs14	Cplane1	0.864635	0.906891	0.091	0.109	1
day01vs14	Rabl6	0.864985	0.321928	0.136	0.164	1
day01vs14	Ggta1	0.864985	0.321928	0.136	0.164	1
day01vs14	Med13l	0.865924	0.251539	0.273	0.309	1
day01vs14	Eif3e	0.866128	0.265345	0.545	0.709	1
day01vs14	Git2	0.866151	0.271302	0.364	0.418	1
day01vs14	Tram2	0.866453	0.736966	0.045	0.036	1
day01vs14	Plekhb2	0.866453	0.736966	0.045	0.036	1
day01vs14	Raph1	0.866453	0.736966	0.045	0.036	1
day01vs14	Gm57143	0.866453	0.736966	0.045	0.036	1
day01vs14	Hjurp	0.866453	0.736966	0.045	0.036	1
day01vs14	Pam	0.866453	0.736966	0.045	0.036	1
day01vs14	Gm7160	0.866453	0.736966	0.045	0.036	1
day01vs14	Rps6kc1	0.866453	0.736966	0.045	0.036	1
day01vs14	Atf3	0.866453	0.736966	0.045	0.036	1
day01vs14	Hhat	0.866453	0.736966	0.045	0.036	1
day01vs14	Ankrd16	0.866453	0.736966	0.045	0.036	1
day01vs14	Nebl	0.866453	0.736966	0.045	0.036	1
day01vs14	Zmynd19	0.866453	0.736966	0.045	0.036	1
day01vs14	Abca2	0.866453	0.736966	0.045	0.036	1
day01vs14	Uck1	0.866453	0.736966	0.045	0.036	1
day01vs14	Lcn2	0.866453	0.736966	0.045	0.036	1
day01vs14	C79798	0.866453	0.736966	0.045	0.036	1
day01vs14	Ptgs1	0.866453	0.736966	0.045	0.036	1
day01vs14	Acvr2a	0.866453	0.736966	0.045	0.036	1
day01vs14	Cd302	0.866453	0.736966	0.045	0.036	1
day01vs14	Ttc21b	0.866453	0.736966	0.045	0.036	1
day01vs14	Dusp19	0.866453	0.736966	0.045	0.036	1
day01vs14	Ptpmt1	0.866453	0.736966	0.045	0.036	1
day01vs14	Cry2	0.866453	0.736966	0.045	0.036	1
day01vs14	Ext2	0.866453	0.736966	0.045	0.036	1
day01vs14	Ccdc32	0.866453	0.736966	0.045	0.036	1
day01vs14	Knl1	0.866453	0.736966	0.045	0.036	1
day01vs14	Rpap1	0.866453	0.736966	0.045	0.036	1
day01vs14	Capn3	0.866453	0.736966	0.045	0.036	1
day01vs14	Stard9	0.866453	0.736966	0.045	0.036	1
day01vs14	Gatm	0.866453	0.736966	0.045	0.036	1
day01vs14	Cep152	0.866453	0.736966	0.045	0.036	1
day01vs14	Mgme1	0.866453	0.736966	0.045	0.036	1
day01vs14	Gss	0.866453	0.736966	0.045	0.036	1
day01vs14	Blcap	0.866453	0.736966	0.045	0.036	1
day01vs14	Plcg1	0.866453	0.736966	0.045	0.036	1
day01vs14	Elmo2	0.866453	0.736966	0.045	0.036	1
day01vs14	Gm14326	0.866453	0.736966	0.045	0.036	1
day01vs14	Taf4	0.866453	0.736966	0.045	0.036	1
day01vs14	Zgpat	0.866453	0.736966	0.045	0.036	1
day01vs14	Exosc9	0.866453	0.736966	0.045	0.036	1
day01vs14	Siah2	0.866453	0.736966	0.045	0.036	1
day01vs14	Rap2b	0.866453	0.736966	0.045	0.036	1
day01vs14	Cd1d1	0.866453	0.736966	0.045	0.036	1
day01vs14	Zfp687	0.866453	0.736966	0.045	0.036	1
day01vs14	Ecm1	0.866453	0.736966	0.045	0.036	1
day01vs14	Tars2	0.866453	0.736966	0.045	0.036	1
day01vs14	Gm43462	0.866453	0.736966	0.045	0.036	1
day01vs14	Ttf2	0.866453	0.736966	0.045	0.036	1
day01vs14	Cttnbp2nl	0.866453	0.736966	0.045	0.036	1
day01vs14	Gm43331	0.866453	0.736966	0.045	0.036	1
day01vs14	Pip4p2	0.866453	0.736966	0.045	0.036	1
day01vs14	Cpne3	0.866453	0.736966	0.045	0.036	1
day01vs14	Lyrm2	0.866453	0.736966	0.045	0.036	1
day01vs14	Fktn	0.866453	0.736966	0.045	0.036	1
day01vs14	Hacd4	0.866453	0.736966	0.045	0.036	1
day01vs14	Fggy	0.866453	0.736966	0.045	0.036	1
day01vs14	Toe1	0.866453	0.736966	0.045	0.036	1
day01vs14	Hectd3	0.866453	0.736966	0.045	0.036	1
day01vs14	Lsm10	0.866453	0.736966	0.045	0.036	1
day01vs14	Casp9	0.866453	0.736966	0.045	0.036	1
day01vs14	Dffa	0.866453	0.736966	0.045	0.036	1
day01vs14	Cenps	0.866453	0.736966	0.045	0.036	1
day01vs14	Slc25a33	0.866453	0.736966	0.045	0.036	1
day01vs14	Dnajc11	0.866453	0.736966	0.045	0.036	1
day01vs14	Nol9	0.866453	0.736966	0.045	0.036	1
day01vs14	Prkcz	0.866453	0.736966	0.045	0.036	1
day01vs14	Mib2	0.866453	0.736966	0.045	0.036	1
day01vs14	1700109H08Rik	0.866453	0.736966	0.045	0.036	1
day01vs14	Chpf2	0.866453	0.736966	0.045	0.036	1
day01vs14	1700096K18Rik	0.866453	0.736966	0.045	0.036	1
day01vs14	Gm57315	0.866453	0.736966	0.045	0.036	1
day01vs14	Khk	0.866453	0.736966	0.045	0.036	1
day01vs14	Pisd	0.866453	0.736966	0.045	0.036	1
day01vs14	Sorcs2	0.866453	0.736966	0.045	0.036	1
day01vs14	Man2b2	0.866453	0.736966	0.045	0.036	1
day01vs14	Paics	0.866453	0.736966	0.045	0.036	1
day01vs14	Abcg3	0.866453	0.736966	0.045	0.036	1
day01vs14	Gbp4	0.866453	0.736966	0.045	0.036	1
day01vs14	Chek2	0.866453	0.736966	0.045	0.036	1
day01vs14	Spring1	0.866453	0.736966	0.045	0.036	1
day01vs14	Psph	0.866453	0.736966	0.045	0.036	1
day01vs14	Clip2	0.866453	0.736966	0.045	0.036	1
day01vs14	Ap1s1	0.866453	0.736966	0.045	0.036	1
day01vs14	Mospd3	0.866453	0.736966	0.045	0.036	1
day01vs14	Zscan21	0.866453	0.736966	0.045	0.036	1
day01vs14	Sun1	0.866453	0.736966	0.045	0.036	1
day01vs14	Ints1	0.866453	0.736966	0.045	0.036	1
day01vs14	Psmg3	0.866453	0.736966	0.045	0.036	1
day01vs14	Ap5z1	0.866453	0.736966	0.045	0.036	1
day01vs14	Trbc2	0.866453	0.514573	0.045	0.036	1
day01vs14	Tacstd2	0.866453	0.736966	0.045	0.036	1
day01vs14	Dok1	0.866453	0.736966	0.045	0.036	1
day01vs14	Pradc1	0.866453	0.736966	0.045	0.036	1
day01vs14	Mtmr14	0.866453	0.736966	0.045	0.036	1
day01vs14	Ogg1	0.866453	0.736966	0.045	0.036	1
day01vs14	Tamm41	0.866453	0.736966	0.045	0.036	1
day01vs14	Clec4a2	0.866453	0.736966	0.045	0.036	1
day01vs14	Ncapd2	0.866453	0.736966	0.045	0.036	1
day01vs14	Crebl2	0.866453	0.736966	0.045	0.036	1
day01vs14	Plekha5	0.866453	0.736966	0.045	0.036	1
day01vs14	Rdh13	0.866453	0.736966	0.045	0.036	1
day01vs14	Kmt5c	0.866453	0.736966	0.045	0.036	1
day01vs14	Zfp628	0.866453	0.736966	0.045	0.036	1
day01vs14	Zfp667	0.866453	0.736966	0.045	0.036	1
day01vs14	Fkrp	0.866453	0.736966	0.045	0.036	1
day01vs14	Zfp180	0.866453	0.736966	0.045	0.036	1
day01vs14	Xrcc1	0.866453	0.736966	0.045	0.036	1
day01vs14	Lipe	0.866453	0.736966	0.045	0.036	1
day01vs14	Zfp780b	0.866453	0.736966	0.045	0.036	1
day01vs14	Sars2	0.866453	0.736966	0.045	0.036	1
day01vs14	Gpatch1	0.866453	0.736966	0.045	0.036	1
day01vs14	Nup62	0.866453	0.736966	0.045	0.036	1
day01vs14	Saal1	0.866453	0.736966	0.045	0.036	1
day01vs14	Tarsl2	0.866453	0.736966	0.045	0.036	1
day01vs14	Wee1	0.866453	0.736966	0.045	0.036	1
day01vs14	Eef2k	0.866453	0.736966	0.045	0.036	1
day01vs14	Usp31	0.866453	0.736966	0.045	0.036	1
day01vs14	Cog7	0.866453	0.736966	0.045	0.036	1
day01vs14	Taok2	0.866453	0.736966	0.045	0.036	1
day01vs14	Zfp688	0.866453	0.736966	0.045	0.036	1
day01vs14	B130055M24Rik	0.866453	0.736966	0.045	0.036	1
day01vs14	Sec23ip	0.866453	0.736966	0.045	0.036	1
day01vs14	Acadsb	0.866453	0.736966	0.045	0.036	1
day01vs14	Mcph1	0.866453	0.736966	0.045	0.036	1
day01vs14	Tmem184c	0.866453	0.736966	0.045	0.036	1
day01vs14	Tnpo2	0.866453	0.736966	0.045	0.036	1
day01vs14	Wdr83	0.866453	0.736966	0.045	0.036	1
day01vs14	Gm39214	0.866453	0.736966	0.045	0.036	1
day01vs14	Coq9	0.866453	0.736966	0.045	0.036	1
day01vs14	Fhod1	0.866453	0.736966	0.045	0.036	1
day01vs14	Pla2g15	0.866453	0.736966	0.045	0.036	1
day01vs14	Atxn1l	0.866453	0.736966	0.045	0.036	1
day01vs14	Zdhhc7	0.866453	0.736966	0.045	0.036	1
day01vs14	Urb2	0.866453	0.736966	0.045	0.036	1
day01vs14	Cog2	0.866453	0.736966	0.045	0.036	1
day01vs14	Arv1	0.866453	0.736966	0.045	0.036	1
day01vs14	Gm26759	0.866453	0.736966	0.045	0.036	1
day01vs14	Kbtbd3	0.866453	0.736966	0.045	0.036	1
day01vs14	Ankrd49	0.866453	0.736966	0.045	0.036	1
day01vs14	Ecsit	0.866453	0.736966	0.045	0.036	1
day01vs14	Thyn1	0.866453	0.736966	0.045	0.036	1
day01vs14	St14	0.866453	0.736966	0.045	0.036	1
day01vs14	Bud13	0.866453	0.736966	0.045	0.036	1
day01vs14	Neil1	0.866453	0.736966	0.045	0.036	1
day01vs14	Fam219b	0.866453	0.736966	0.045	0.036	1
day01vs14	Pdcd7	0.866453	0.736966	0.045	0.036	1
day01vs14	Gm57021	0.866453	0.736966	0.045	0.036	1
day01vs14	C920006O11Rik	0.866453	0.736966	0.045	0.036	1
day01vs14	Gk5	0.866453	0.736966	0.045	0.036	1
day01vs14	5830418P13Rik	0.866453	0.736966	0.045	0.036	1
day01vs14	Acad11	0.866453	0.736966	0.045	0.036	1
day01vs14	Aste1	0.866453	0.736966	0.045	0.036	1
day01vs14	Apeh	0.866453	0.736966	0.045	0.036	1
day01vs14	Zcwpw2	0.866453	0.736966	0.045	0.036	1
day01vs14	Itga9	0.866453	0.736966	0.045	0.036	1
day01vs14	Ano10	0.866453	0.736966	0.045	0.036	1
day01vs14	1110059G10Rik	0.866453	0.736966	0.045	0.036	1
day01vs14	Tmem42	0.866453	0.736966	0.045	0.036	1
day01vs14	Armt1	0.866453	0.736966	0.045	0.036	1
day01vs14	Gm20470	0.866453	0.736966	0.045	0.036	1
day01vs14	Rab32	0.866453	0.736966	0.045	0.036	1
day01vs14	Fuca2	0.866453	0.736966	0.045	0.036	1
day01vs14	Ado	0.866453	0.736966	0.045	0.036	1
day01vs14	Fam207a	0.866453	0.736966	0.045	0.036	1
day01vs14	Arid3a	0.866453	0.736966	0.045	0.036	1
day01vs14	Atcayos	0.866453	0.736966	0.045	0.036	1
day01vs14	Fbxo7	0.866453	0.736966	0.045	0.036	1
day01vs14	Fgd6	0.866453	0.736966	0.045	0.036	1
day01vs14	Gm33843	0.866453	0.736966	0.045	0.036	1
day01vs14	Shmt2	0.866453	0.736966	0.045	0.036	1
day01vs14	Cdk2	0.866453	0.736966	0.045	0.036	1
day01vs14	8430429K09Rik	0.866453	0.736966	0.045	0.036	1
day01vs14	Bod1	0.866453	0.736966	0.045	0.036	1
day01vs14	Nprl3	0.866453	0.736966	0.045	0.036	1
day01vs14	Pank3	0.866453	0.736966	0.045	0.036	1
day01vs14	Igtp	0.866453	0.736966	0.045	0.036	1
day01vs14	Map2k3	0.866453	0.736966	0.045	0.036	1
day01vs14	Zswim7	0.866453	0.736966	0.045	0.036	1
day01vs14	Adprm	0.866453	0.736966	0.045	0.036	1
day01vs14	Tada2a	0.866453	0.736966	0.045	0.036	1
day01vs14	Pip4k2b	0.866453	0.736966	0.045	0.036	1
day01vs14	Stac2	0.866453	0.736966	0.045	0.036	1
day01vs14	Tmem106a	0.866453	0.736966	0.045	0.036	1
day01vs14	Gm57409	0.866453	0.736966	0.045	0.036	1
day01vs14	Arhgap27	0.866453	0.736966	0.045	0.036	1
day01vs14	Arf2	0.866453	0.736966	0.045	0.036	1
day01vs14	Abca9	0.866453	0.736966	0.045	0.036	1
day01vs14	Fdxr	0.866453	0.736966	0.045	0.036	1
day01vs14	Tk1	0.866453	0.736966	0.045	0.036	1
day01vs14	Oxld1	0.866453	0.736966	0.045	0.036	1
day01vs14	Lrrc45	0.866453	0.736966	0.045	0.036	1
day01vs14	Slc16a3	0.866453	0.736966	0.045	0.036	1
day01vs14	Cenpo	0.866453	0.736966	0.045	0.036	1
day01vs14	Pole2	0.866453	0.736966	0.045	0.036	1
day01vs14	Slc38a6	0.866453	0.736966	0.045	0.036	1
day01vs14	Plekhg3	0.866453	0.736966	0.045	0.036	1
day01vs14	Acot2	0.866453	0.736966	0.045	0.036	1
day01vs14	Ptgr2	0.866453	0.736966	0.045	0.036	1
day01vs14	3300002A11Rik	0.866453	0.736966	0.045	0.036	1
day01vs14	Ttc7b	0.866453	0.736966	0.045	0.036	1
day01vs14	Net1	0.866453	0.736966	0.045	0.036	1
day01vs14	Gm32036	0.866453	0.736966	0.045	0.036	1
day01vs14	Zkscan8	0.866453	0.736966	0.045	0.036	1
day01vs14	Bphl	0.866453	0.736966	0.045	0.036	1
day01vs14	Gm36839	0.866453	0.736966	0.045	0.036	1
day01vs14	Eci2	0.866453	0.736966	0.045	0.036	1
day01vs14	Gm48708	0.866453	0.736966	0.045	0.036	1
day01vs14	Lyrm4	0.866453	0.736966	0.045	0.036	1
day01vs14	Smim13	0.866453	0.736966	0.045	0.036	1
day01vs14	Mcur1	0.866453	0.736966	0.045	0.036	1
day01vs14	Ippk	0.866453	0.736966	0.045	0.036	1
day01vs14	Cks2	0.866453	0.736966	0.045	0.036	1
day01vs14	Zfp369	0.866453	0.736966	0.045	0.036	1
day01vs14	Zfp595	0.866453	0.736966	0.045	0.036	1
day01vs14	Zfp825	0.866453	0.736966	0.045	0.036	1
day01vs14	Rfesd	0.866453	0.736966	0.045	0.036	1
day01vs14	Serinc5	0.866453	0.736966	0.045	0.036	1
day01vs14	Poc5	0.866453	0.736966	0.045	0.036	1
day01vs14	Mccc2	0.866453	0.736966	0.045	0.036	1
day01vs14	Smn1	0.866453	0.736966	0.045	0.036	1
day01vs14	Dimt1	0.866453	0.736966	0.045	0.036	1
day01vs14	Hmgcs1	0.866453	0.736966	0.045	0.036	1
day01vs14	Nkiras1	0.866453	0.736966	0.045	0.036	1
day01vs14	Comtd1	0.866453	0.736966	0.045	0.036	1
day01vs14	Polr3a	0.866453	0.736966	0.045	0.036	1
day01vs14	Stimate	0.866453	0.736966	0.045	0.036	1
day01vs14	Hacl1	0.866453	0.736966	0.045	0.036	1
day01vs14	Oxnad1	0.866453	0.736966	0.045	0.036	1
day01vs14	Wdhd1	0.866453	0.736966	0.045	0.036	1
day01vs14	Atg14	0.866453	0.736966	0.045	0.036	1
day01vs14	Gm26782	0.866453	0.736966	0.045	0.036	1
day01vs14	4931414P19Rik	0.866453	0.736966	0.045	0.036	1
day01vs14	Atp8a2	0.866453	0.736966	0.045	0.036	1
day01vs14	Mipep	0.866453	0.736966	0.045	0.036	1
day01vs14	Sacs	0.866453	0.736966	0.045	0.036	1
day01vs14	Gm27017	0.866453	0.736966	0.045	0.036	1
day01vs14	Cog3	0.866453	0.736966	0.045	0.036	1
day01vs14	Gm4285	0.866453	0.736966	0.045	0.036	1
day01vs14	Mir17hg	0.866453	0.736966	0.045	0.036	1
day01vs14	Ggact	0.866453	0.736966	0.045	0.036	1
day01vs14	Rida	0.866453	0.736966	0.045	0.036	1
day01vs14	Mtbp	0.866453	0.736966	0.045	0.036	1
day01vs14	Gm49066	0.866453	0.736966	0.045	0.036	1
day01vs14	Slc45a4	0.866453	0.736966	0.045	0.036	1
day01vs14	Zc3h3	0.866453	0.736966	0.045	0.036	1
day01vs14	Zfp707	0.866453	0.736966	0.045	0.036	1
day01vs14	Foxred2	0.866453	0.736966	0.045	0.036	1
day01vs14	D730005E14Rik	0.866453	0.736966	0.045	0.036	1
day01vs14	Xrcc6	0.866453	0.736966	0.045	0.036	1
day01vs14	Alg10b	0.866453	0.736966	0.045	0.036	1
day01vs14	Twf1	0.866453	0.736966	0.045	0.036	1
day01vs14	Csad	0.866453	0.736966	0.045	0.036	1
day01vs14	Ppm1f	0.866453	0.736966	0.045	0.036	1
day01vs14	Osbpl11	0.866453	0.736966	0.045	0.036	1
day01vs14	Poglut1	0.866453	0.736966	0.045	0.036	1
day01vs14	Ift57	0.866453	0.736966	0.045	0.036	1
day01vs14	Gabpa	0.866453	0.736966	0.045	0.036	1
day01vs14	Dop1b	0.866453	0.736966	0.045	0.036	1
day01vs14	Igf2r	0.866453	0.736966	0.045	0.036	1
day01vs14	Tmem204	0.866453	0.736966	0.045	0.036	1
day01vs14	Gnptg	0.866453	0.736966	0.045	0.036	1
day01vs14	Tsr3	0.866453	0.736966	0.045	0.036	1
day01vs14	Gm50013	0.866453	0.736966	0.045	0.036	1
day01vs14	Ddah2	0.866453	0.736966	0.045	0.036	1
day01vs14	H2-T10	0.866453	0.736966	0.045	0.036	1
day01vs14	Slc35b2	0.866453	0.736966	0.045	0.036	1
day01vs14	Pex6	0.866453	0.736966	0.045	0.036	1
day01vs14	Kdm4b	0.866453	0.736966	0.045	0.036	1
day01vs14	Crb3	0.866453	0.736966	0.045	0.036	1
day01vs14	Ddx11	0.866453	0.736966	0.045	0.036	1
day01vs14	Gm26749	0.866453	0.736966	0.045	0.036	1
day01vs14	Ttc27	0.866453	0.736966	0.045	0.036	1
day01vs14	Gemin6	0.866453	0.736966	0.045	0.036	1
day01vs14	Pigf	0.866453	0.736966	0.045	0.036	1
day01vs14	Mtpap	0.866453	0.736966	0.045	0.036	1
day01vs14	Taf4b	0.866453	0.736966	0.045	0.036	1
day01vs14	Slc39a6	0.866453	0.736966	0.045	0.036	1
day01vs14	Dele1	0.866453	0.736966	0.045	0.036	1
day01vs14	Srfbp1	0.866453	0.736966	0.045	0.036	1
day01vs14	Gm45871	0.866453	0.736966	0.045	0.036	1
day01vs14	Carns1	0.866453	0.736966	0.045	0.036	1
day01vs14	Ccdc86	0.866453	0.736966	0.045	0.036	1
day01vs14	Aldh18a1	0.866453	0.736966	0.045	0.036	1
day01vs14	Cc2d2b	0.866453	0.736966	0.045	0.036	1
day01vs14	Frat2	0.866453	0.736966	0.045	0.036	1
day01vs14	Borcs7	0.866453	0.736966	0.045	0.036	1
day01vs14	Sfxn4	0.866453	0.736966	0.045	0.036	1
day01vs14	Slc35a2	0.866453	0.736966	0.045	0.036	1
day01vs14	Il13ra1	0.866453	0.736966	0.045	0.036	1
day01vs14	Mbnl3	0.866453	0.736966	0.045	0.036	1
day01vs14	Ids	0.866453	0.736966	0.045	0.036	1
day01vs14	L1cam	0.866453	0.736966	0.045	0.036	1
day01vs14	Dnase1l1	0.866453	0.736966	0.045	0.036	1
day01vs14	Slc10a3	0.866453	0.736966	0.045	0.036	1
day01vs14	Zmat1	0.866453	0.736966	0.045	0.036	1
day01vs14	Tmsb15b1	0.866453	0.736966	0.045	0.036	1
day01vs14	Apex2	0.866453	0.736966	0.045	0.036	1
day01vs14	Klf8	0.866453	0.736966	0.045	0.036	1
day01vs14	Nbdy	0.866453	0.736966	0.045	0.036	1
day01vs14	Phka2	0.866453	0.736966	0.045	0.036	1
day01vs14	Csprs	0.866453	0.736966	0.045	0.036	1
day01vs14	Ikbkb	0.866463	0.137504	0.318	0.291	1
day01vs14	Txndc5	0.866772	1.60204	0.182	0.218	1
day01vs14	Rpp21	0.866772	0.684498	0.182	0.218	1
day01vs14	Atosa	0.867181	-0.137504	0.227	0.2	1
day01vs14	2010309G21Rik	0.86734	0.40439	0.273	0.273	1
day01vs14	Ndufs8	0.868259	0.533432	0.318	0.327	1
day01vs14	Eid1	0.869373	0.643856	0.136	0.127	1
day01vs14	Pofut1	0.869373	0.906891	0.136	0.127	1
day01vs14	Ubap1	0.869373	0.643856	0.136	0.127	1
day01vs14	Slc30a9	0.869373	0.643856	0.136	0.127	1
day01vs14	Tpst1	0.869373	0.643856	0.136	0.127	1
day01vs14	Pom121	0.869373	0.643856	0.136	0.127	1
day01vs14	Srrt	0.869373	0.643856	0.136	0.127	1
day01vs14	Zfp384	0.869373	0.906891	0.136	0.127	1
day01vs14	Ufsp2	0.869373	0.643856	0.136	0.127	1
day01vs14	Zfp330	0.869373	0.643856	0.136	0.127	1
day01vs14	Ubp1	0.869373	0.643856	0.136	0.127	1
day01vs14	Trappc10	0.869373	0.906891	0.136	0.127	1
day01vs14	Sf3a2	0.869373	0.643856	0.136	0.127	1
day01vs14	Ccdc117	0.869373	0.643856	0.136	0.127	1
day01vs14	Sav1	0.869373	0.643856	0.136	0.127	1
day01vs14	Kif13b	0.869373	0.906891	0.136	0.127	1
day01vs14	Kdm5d	0.869373	0.643856	0.136	0.127	1
day01vs14	Plbd1	0.869613	0.736966	0.136	0.127	1
day01vs14	Gphn	0.869646	0.184425	0.364	0.364	1
day01vs14	Fcrla	0.870193	0.421464	0.318	0.327	1
day01vs14	Mrps33	0.871028	0.152003	0.273	0.255	1
day01vs14	Nmt1	0.871158	0.184425	0.364	0.345	1
day01vs14	Wdr76	0.871867	-0.263034	0.045	0.055	1
day01vs14	Mrto4	0.871867	-0.263034	0.045	0.055	1
day01vs14	Zfp933	0.871867	-0.263034	0.045	0.055	1
day01vs14	Srrd	0.871867	-0.263034	0.045	0.055	1
day01vs14	Pde7b	0.871867	-0.847997	0.045	0.055	1
day01vs14	Mis12	0.871867	-0.263034	0.045	0.055	1
day01vs14	Klhdc1	0.871867	-0.263034	0.045	0.055	1
day01vs14	Tanc2	0.87203	0.544321	0.136	0.164	1
day01vs14	Card19	0.872097	0.544321	0.136	0.164	1
day01vs14	Memo1	0.872929	0.862496	0.182	0.182	1
day01vs14	Taf1	0.872929	0.669851	0.182	0.182	1
day01vs14	Atp1b1	0.872959	0.836501	0.091	0.109	1
day01vs14	Mia3	0.872959	0.514573	0.091	0.109	1
day01vs14	Wsb2	0.872959	0.514573	0.091	0.109	1
day01vs14	Ipo8	0.872959	1.32193	0.091	0.109	1
day01vs14	Tsnax	0.872959	0.514573	0.091	0.109	1
day01vs14	Prdm10	0.872959	0.514573	0.091	0.109	1
day01vs14	Ncoa7	0.872959	0.514573	0.091	0.109	1
day01vs14	9530068E07Rik	0.872959	0.514573	0.091	0.109	1
day01vs14	Slc39a9	0.872959	0.514573	0.091	0.109	1
day01vs14	Rnf44	0.872959	0.514573	0.091	0.109	1
day01vs14	Atl2	0.872959	0.514573	0.091	0.109	1
day01vs14	Ehbp1l1	0.872959	0.514573	0.091	0.109	1
day01vs14	Cul4b	0.872959	0.514573	0.091	0.109	1
day01vs14	Ncf4	0.873086	0.251539	0.318	0.309	1
day01vs14	Hexa	0.873615	0.395929	0.227	0.291	1
day01vs14	Tomm20	0.873959	0.321928	0.364	0.382	1
day01vs14	Ppm1l	0.875255	0.251539	0.227	0.255	1
day01vs14	Map3k5	0.875311	0.217591	0.455	0.436	1
day01vs14	Sptssa	0.87731	0.395929	0.227	0.273	1
day01vs14	Eif4enif1	0.878187	-0.180572	0.227	0.236	1
day01vs14	Mdh2	0.878781	0.321928	0.273	0.273	1
day01vs14	Cuta	0.879083	0.447459	0.136	0.164	1
day01vs14	Smarca5	0.879097	0.184425	0.409	0.455	1
day01vs14	Snapc3	0.879214	0.428843	0.182	0.218	1
day01vs14	Itpkb	0.879425	0.389042	0.273	0.273	1
day01vs14	Gnb1	0.879507	0.257798	0.455	0.564	1
day01vs14	Maip1	0.879694	0.321928	0.045	0.036	1
day01vs14	2900060B14Rik	0.879694	0.321928	0.045	0.036	1
day01vs14	Galnt12	0.879694	0.321928	0.045	0.036	1
day01vs14	Ppcs	0.879694	-0.263034	0.045	0.036	1
day01vs14	Slc35f6	0.879694	0.321928	0.045	0.036	1
day01vs14	Apbb2	0.879694	0.321928	0.045	0.036	1
day01vs14	Zfp248	0.879694	0.321928	0.045	0.036	1
day01vs14	Itfg2	0.879694	0.321928	0.045	0.036	1
day01vs14	Lockd	0.879694	0.321928	0.045	0.036	1
day01vs14	Klk8	0.879694	0.321928	0.045	0.036	1
day01vs14	Ppp1r3b	0.879694	-0.678072	0.045	0.036	1
day01vs14	Cd3d	0.879694	0.321928	0.045	0.036	1
day01vs14	Fbxo22	0.879694	0.321928	0.045	0.036	1
day01vs14	Gmppb	0.879694	0.321928	0.045	0.036	1
day01vs14	Syne1	0.879694	0.321928	0.045	0.036	1
day01vs14	Gm53610	0.879694	0.321928	0.045	0.036	1
day01vs14	Gatd3a	0.879694	0.321928	0.045	0.036	1
day01vs14	Med16	0.879694	0.321928	0.045	0.036	1
day01vs14	Cd300ld	0.879694	0.321928	0.045	0.036	1
day01vs14	Kctd2	0.879694	0.321928	0.045	0.036	1
day01vs14	Syne2	0.879694	0.321928	0.045	0.036	1
day01vs14	Glrx	0.879694	0.321928	0.045	0.036	1
day01vs14	Polr3g	0.879694	0.321928	0.045	0.036	1
day01vs14	Ap1g2	0.879694	0.321928	0.045	0.036	1
day01vs14	Exosc4	0.879694	0.321928	0.045	0.036	1
day01vs14	Il2rb	0.879694	-0.263034	0.045	0.036	1
day01vs14	Tfcp2	0.879694	0.321928	0.045	0.036	1
day01vs14	Yars2	0.879694	0.321928	0.045	0.036	1
day01vs14	Gtf2e1	0.879694	0.321928	0.045	0.036	1
day01vs14	Gm16283	0.879694	0.321928	0.045	0.036	1
day01vs14	Poli	0.879694	0.321928	0.045	0.036	1
day01vs14	Cd226	0.879694	0.321928	0.045	0.036	1
day01vs14	Cemip2	0.879694	0.321928	0.045	0.036	1
day01vs14	Pdzd11	0.879694	0.321928	0.045	0.036	1
day01vs14	Taldo1	0.880459	0.40439	0.455	0.473	1
day01vs14	Lpxn	0.88067	0.321928	0.318	0.327	1
day01vs14	Xbp1	0.880752	1.23947	0.273	0.291	1
day01vs14	Nmt2	0.881904	-0.263034	0.136	0.145	1
day01vs14	Gars	0.881904	-0.137504	0.136	0.145	1
day01vs14	0610010K14Rik	0.881904	-0.137504	0.136	0.145	1
day01vs14	Prkcd	0.881904	-0.137504	0.136	0.145	1
day01vs14	Socs5	0.881904	-0.137504	0.136	0.145	1
day01vs14	Fibp	0.881904	-0.137504	0.136	0.145	1
day01vs14	Zfp652	0.882263	0.321928	0.227	0.218	1
day01vs14	Kmt2a	0.882361	0.169925	0.273	0.309	1
day01vs14	Ddx50	0.882361	0.169925	0.273	0.309	1
day01vs14	Ndufb8	0.882361	0.169925	0.273	0.309	1
day01vs14	Zdhhc5	0.882716	0.184425	0.182	0.164	1
day01vs14	Smim15	0.882716	0.184425	0.182	0.164	1
day01vs14	Ankrd39	0.883449	0.321928	0.045	0.055	1
day01vs14	Tsga10	0.883449	0.321928	0.045	0.055	1
day01vs14	Nif3l1	0.883449	0.321928	0.045	0.055	1
day01vs14	Idh1	0.883449	0.321928	0.045	0.055	1
day01vs14	Bard1	0.883449	0.321928	0.045	0.055	1
day01vs14	Dnpep	0.883449	0.321928	0.045	0.055	1
day01vs14	Mrpl44	0.883449	0.321928	0.045	0.055	1
day01vs14	D2hgdh	0.883449	0.321928	0.045	0.055	1
day01vs14	Rgl1	0.883449	0.321928	0.045	0.055	1
day01vs14	Dars2	0.883449	0.321928	0.045	0.055	1
day01vs14	B4galt3	0.883449	0.321928	0.045	0.055	1
day01vs14	Fh1	0.883449	0.321928	0.045	0.055	1
day01vs14	Tfb2m	0.883449	0.321928	0.045	0.055	1
day01vs14	Gm37768	0.883449	0.321928	0.045	0.055	1
day01vs14	Pacc1	0.883449	0.321928	0.045	0.055	1
day01vs14	Sec61a2	0.883449	0.321928	0.045	0.055	1
day01vs14	Notch1	0.883449	0.321928	0.045	0.055	1
day01vs14	Zdhhc12	0.883449	0.321928	0.045	0.055	1
day01vs14	Nup188	0.883449	0.321928	0.045	0.055	1
day01vs14	Sh3glb2	0.883449	0.321928	0.045	0.055	1
day01vs14	Crat	0.883449	0.321928	0.045	0.055	1
day01vs14	Eeig1	0.883449	0.321928	0.045	0.055	1
day01vs14	Ralgps1	0.883449	0.321928	0.045	0.055	1
day01vs14	Rbm18	0.883449	0.321928	0.045	0.055	1
day01vs14	Map3k20	0.883449	0.321928	0.045	0.055	1
day01vs14	Ldlrad3	0.883449	0.321928	0.045	0.055	1
day01vs14	Ccdc73	0.883449	0.321928	0.045	0.055	1
day01vs14	Bloc1s6	0.883449	0.321928	0.045	0.055	1
day01vs14	Itpa	0.883449	0.321928	0.045	0.055	1
day01vs14	Sec23b	0.883449	0.321928	0.045	0.055	1
day01vs14	Kif3b	0.883449	0.321928	0.045	0.055	1
day01vs14	BC029722	0.883449	0.321928	0.045	0.055	1
day01vs14	Tgif2	0.883449	0.321928	0.045	0.055	1
day01vs14	A530013C23Rik	0.883449	0.321928	0.045	0.055	1
day01vs14	Fam210b	0.883449	0.321928	0.045	0.055	1
day01vs14	Uckl1	0.883449	0.321928	0.045	0.055	1
day01vs14	Mfsd8	0.883449	0.321928	0.045	0.055	1
day01vs14	Trim59	0.883449	0.321928	0.045	0.055	1
day01vs14	Fdps	0.883449	0.321928	0.045	0.055	1
day01vs14	Flad1	0.883449	0.321928	0.045	0.055	1
day01vs14	Agl	0.883449	0.321928	0.045	0.055	1
day01vs14	2410004B18Rik	0.883449	0.321928	0.045	0.055	1
day01vs14	Acadm	0.883449	0.321928	0.045	0.055	1
day01vs14	Atosb	0.883449	0.321928	0.045	0.055	1
day01vs14	Mtap	0.883449	0.321928	0.045	0.055	1
day01vs14	Usp1	0.883449	0.321928	0.045	0.055	1
day01vs14	Txndc12	0.883449	0.321928	0.045	0.055	1
day01vs14	Lrrc41	0.883449	0.321928	0.045	0.055	1
day01vs14	Plk3	0.883449	0.321928	0.045	0.055	1
day01vs14	Map7d1	0.883449	0.321928	0.045	0.055	1
day01vs14	Pef1	0.883449	0.321928	0.045	0.055	1
day01vs14	Gpn2	0.883449	0.321928	0.045	0.055	1
day01vs14	Pink1	0.883449	0.321928	0.045	0.055	1
day01vs14	Fbxo6	0.883449	0.321928	0.045	0.055	1
day01vs14	Tmem201	0.883449	0.321928	0.045	0.055	1
day01vs14	Zbtb48	0.883449	0.321928	0.045	0.055	1
day01vs14	Dvl1	0.883449	0.321928	0.045	0.055	1
day01vs14	9430015G10Rik	0.883449	0.321928	0.045	0.055	1
day01vs14	Pus7	0.883449	0.321928	0.045	0.055	1
day01vs14	Tmub1	0.883449	0.321928	0.045	0.055	1
day01vs14	D5Ertd579e	0.883449	0.321928	0.045	0.055	1
day01vs14	Bloc1s4	0.883449	0.321928	0.045	0.055	1
day01vs14	Gm15478	0.883449	0.321928	0.045	0.055	1
day01vs14	Wdfy3	0.883449	0.321928	0.045	0.055	1
day01vs14	Gbp8	0.883449	0.321928	0.045	0.055	1
day01vs14	Btbd8	0.883449	0.321928	0.045	0.055	1
day01vs14	5430403G16Rik	0.883449	0.321928	0.045	0.055	1
day01vs14	Noc4l	0.883449	0.321928	0.045	0.055	1
day01vs14	Ncor2	0.883449	0.321928	0.045	0.055	1
day01vs14	Vkorc1l1	0.883449	0.321928	0.045	0.055	1
day01vs14	Plod3	0.883449	0.321928	0.045	0.055	1
day01vs14	Mafk	0.883449	0.321928	0.045	0.055	1
day01vs14	Chst12	0.883449	0.321928	0.045	0.055	1
day01vs14	Daglb	0.883449	0.321928	0.045	0.055	1
day01vs14	Zfp655	0.883449	0.321928	0.045	0.055	1
day01vs14	Gm57278	0.883449	0.321928	0.045	0.055	1
day01vs14	Sdhaf3	0.883449	0.321928	0.045	0.055	1
day01vs14	Akr1b10	0.883449	0.321928	0.045	0.055	1
day01vs14	Rab19	0.883449	0.321928	0.045	0.055	1
day01vs14	E230016M11Rik	0.883449	0.321928	0.045	0.055	1
day01vs14	Gm20536	0.883449	0.321928	0.045	0.055	1
day01vs14	Eif4e3	0.883449	0.321928	0.045	0.055	1
day01vs14	Jagn1	0.883449	0.321928	0.045	0.055	1
day01vs14	Vhl	0.883449	0.321928	0.045	0.055	1
day01vs14	Cops7a	0.883449	0.321928	0.045	0.055	1
day01vs14	D6Wsu163e	0.883449	0.321928	0.045	0.055	1
day01vs14	Tm7sf3	0.883449	0.321928	0.045	0.055	1
day01vs14	Erf	0.883449	0.321928	0.045	0.055	1
day01vs14	4732471J01Rik	0.883449	0.321928	0.045	0.055	1
day01vs14	Akt1s1	0.883449	0.321928	0.045	0.055	1
day01vs14	Gm57230	0.883449	0.321928	0.045	0.055	1
day01vs14	Det1	0.883449	0.321928	0.045	0.055	1
day01vs14	Gm44899	0.883449	0.321928	0.045	0.055	1
day01vs14	Tlnrd1	0.883449	0.321928	0.045	0.055	1
day01vs14	Nfatc2ip	0.883449	0.321928	0.045	0.055	1
day01vs14	Ino80e	0.883449	0.321928	0.045	0.055	1
day01vs14	Rnf40	0.883449	0.321928	0.045	0.055	1
day01vs14	Bckdk	0.883449	0.321928	0.045	0.055	1
day01vs14	Tubgcp3	0.883449	0.321928	0.045	0.055	1
day01vs14	Ap3m2	0.883449	0.321928	0.045	0.055	1
day01vs14	Eri1	0.883449	0.321928	0.045	0.055	1
day01vs14	Cdkn2aip	0.883449	0.321928	0.045	0.055	1
day01vs14	Rfxank	0.883449	0.321928	0.045	0.055	1
day01vs14	Fcho1	0.883449	0.321928	0.045	0.055	1
day01vs14	Mcm5	0.883449	0.321928	0.045	0.055	1
day01vs14	Prkaca	0.883449	0.321928	0.045	0.055	1
day01vs14	Rfx1	0.883449	0.321928	0.045	0.055	1
day01vs14	Dand5	0.883449	0.321928	0.045	0.055	1
day01vs14	Gm56867	0.883449	0.321928	0.045	0.055	1
day01vs14	Gm5914	0.883449	0.321928	0.045	0.055	1
day01vs14	Slc7a5	0.883449	0.321928	0.045	0.055	1
day01vs14	Nup133	0.883449	0.321928	0.045	0.055	1
day01vs14	Jrkl	0.883449	0.321928	0.045	0.055	1
day01vs14	Zfp426	0.883449	0.321928	0.045	0.055	1
day01vs14	Dnmt1	0.883449	0.321928	0.045	0.055	1
day01vs14	Foxred1	0.883449	0.321928	0.045	0.055	1
day01vs14	Rpusd4	0.883449	0.321928	0.045	0.055	1
day01vs14	Ift46	0.883449	0.321928	0.045	0.055	1
day01vs14	Cfap68	0.883449	0.321928	0.045	0.055	1
day01vs14	Mto1	0.883449	0.321928	0.045	0.055	1
day01vs14	Hmgn3	0.883449	0.321928	0.045	0.055	1
day01vs14	Cep70	0.883449	0.321928	0.045	0.055	1
day01vs14	Topbp1	0.883449	0.321928	0.045	0.055	1
day01vs14	Gm20300	0.883449	0.321928	0.045	0.055	1
day01vs14	Mical1	0.883449	0.321928	0.045	0.055	1
day01vs14	Mtres1	0.883449	0.321928	0.045	0.055	1
day01vs14	Rtn4ip1	0.883449	0.321928	0.045	0.055	1
day01vs14	Dcbld1	0.883449	0.321928	0.045	0.055	1
day01vs14	Gm31763	0.883449	0.321928	0.045	0.055	1
day01vs14	Pofut2	0.883449	0.321928	0.045	0.055	1
day01vs14	Abca7	0.883449	0.321928	0.045	0.055	1
day01vs14	Cactin	0.883449	0.321928	0.045	0.055	1
day01vs14	Dohh	0.883449	0.321928	0.045	0.055	1
day01vs14	Appl2	0.883449	0.321928	0.045	0.055	1
day01vs14	1810014B01Rik	0.883449	0.321928	0.045	0.055	1
day01vs14	Vezt	0.883449	0.321928	0.045	0.055	1
day01vs14	Csrp2	0.883449	0.321928	0.045	0.055	1
day01vs14	Gm57006	0.883449	0.321928	0.045	0.055	1
day01vs14	Dtx3	0.883449	0.321928	0.045	0.055	1
day01vs14	Mbd6	0.883449	0.321928	0.045	0.055	1
day01vs14	Mars1	0.883449	0.321928	0.045	0.055	1
day01vs14	Thoc5	0.883449	0.321928	0.045	0.055	1
day01vs14	Trim41	0.883449	0.321928	0.045	0.055	1
day01vs14	Irgm1	0.883449	0.321928	0.045	0.055	1
day01vs14	Mgat4b	0.883449	0.321928	0.045	0.055	1
day01vs14	Elac2	0.883449	0.321928	0.045	0.055	1
day01vs14	Pik3r6	0.883449	0.321928	0.045	0.055	1
day01vs14	Acadvl	0.883449	0.321928	0.045	0.055	1
day01vs14	Wdr81	0.883449	0.321928	0.045	0.055	1
day01vs14	Pigs	0.883449	0.321928	0.045	0.055	1
day01vs14	Mrm1	0.883449	0.321928	0.045	0.055	1
day01vs14	Mrpl27	0.883449	0.321928	0.045	0.055	1
day01vs14	Fbxo47	0.883449	0.321928	0.045	0.055	1
day01vs14	Hdac5	0.883449	0.321928	0.045	0.055	1
day01vs14	Atxn7l3	0.883449	0.321928	0.045	0.055	1
day01vs14	Ftsj3	0.883449	0.321928	0.045	0.055	1
day01vs14	Cog1	0.883449	0.321928	0.045	0.055	1
day01vs14	Endov	0.883449	0.321928	0.045	0.055	1
day01vs14	Pcyt2	0.883449	0.321928	0.045	0.055	1
day01vs14	Wdcp	0.883449	0.321928	0.045	0.055	1
day01vs14	Ccdc71l	0.883449	0.321928	0.045	0.055	1
day01vs14	2700049A03Rik	0.883449	0.321928	0.045	0.055	1
day01vs14	Vipas39	0.883449	0.321928	0.045	0.055	1
day01vs14	Tdp1	0.883449	0.321928	0.045	0.055	1
day01vs14	Kcnk13	0.883449	0.321928	0.045	0.055	1
day01vs14	4930595D18Rik	0.883449	0.321928	0.045	0.055	1
day01vs14	Pitrm1	0.883449	0.321928	0.045	0.055	1
day01vs14	Aggf1	0.883449	0.321928	0.045	0.055	1
day01vs14	Nln	0.883449	0.321928	0.045	0.055	1
day01vs14	BC147527	0.883449	0.321928	0.045	0.055	1
day01vs14	Camk2g	0.883449	0.321928	0.045	0.055	1
day01vs14	Tmem273	0.883449	0.321928	0.045	0.055	1
day01vs14	Cnih1	0.883449	0.321928	0.045	0.055	1
day01vs14	Ap5m1	0.883449	0.321928	0.045	0.055	1
day01vs14	Mettl17	0.883449	0.321928	0.045	0.055	1
day01vs14	Phf11c	0.883449	0.321928	0.045	0.055	1
day01vs14	Fam167a	0.883449	0.321928	0.045	0.055	1
day01vs14	Ccar2	0.883449	0.321928	0.045	0.055	1
day01vs14	Nudt15	0.883449	0.321928	0.045	0.055	1
day01vs14	Rap2a	0.883449	0.321928	0.045	0.055	1
day01vs14	Rimoc1	0.883449	0.321928	0.045	0.055	1
day01vs14	6030458C11Rik	0.883449	0.321928	0.045	0.055	1
day01vs14	Utp23	0.883449	0.321928	0.045	0.055	1
day01vs14	Tatdn1	0.883449	0.321928	0.045	0.055	1
day01vs14	Smagp	0.883449	0.321928	0.045	0.055	1
day01vs14	Zfp263	0.883449	0.321928	0.045	0.055	1
day01vs14	Yeats2	0.883449	0.321928	0.045	0.055	1
day01vs14	Etv5	0.883449	0.321928	0.045	0.055	1
day01vs14	Gtpbp8	0.883449	0.321928	0.045	0.055	1
day01vs14	Slc35a5	0.883449	0.321928	0.045	0.055	1
day01vs14	Abhd10	0.883449	0.321928	0.045	0.055	1
day01vs14	Cpox	0.883449	0.321928	0.045	0.055	1
day01vs14	Nsun3	0.883449	0.321928	0.045	0.055	1
day01vs14	Setd4	0.883449	0.321928	0.045	0.055	1
day01vs14	Dynlt1f	0.883449	0.321928	0.045	0.055	1
day01vs14	Tbp	0.883449	0.321928	0.045	0.055	1
day01vs14	Gm5165	0.883449	0.321928	0.045	0.055	1
day01vs14	Zfp944	0.883449	0.321928	0.045	0.055	1
day01vs14	Capn15	0.883449	0.321928	0.045	0.055	1
day01vs14	Gpank1	0.883449	0.321928	0.045	0.055	1
day01vs14	H2-T24	0.883449	0.321928	0.045	0.055	1
day01vs14	Tbcc	0.883449	0.321928	0.045	0.055	1
day01vs14	Zfp119a	0.883449	0.321928	0.045	0.055	1
day01vs14	Adgre1	0.883449	0.321928	0.045	0.055	1
day01vs14	Xdh	0.883449	0.321928	0.045	0.055	1
day01vs14	B4galt6	0.883449	0.321928	0.045	0.055	1
day01vs14	Fam53c	0.883449	0.321928	0.045	0.055	1
day01vs14	Gm56496	0.883449	0.321928	0.045	0.055	1
day01vs14	Slc12a2	0.883449	0.321928	0.045	0.055	1
day01vs14	4930503L19Rik	0.883449	0.321928	0.045	0.055	1
day01vs14	Kat5	0.883449	0.321928	0.045	0.055	1
day01vs14	Frmd8	0.883449	0.321928	0.045	0.055	1
day01vs14	Dtx4	0.883449	0.321928	0.045	0.055	1
day01vs14	Cstf2t	0.883449	0.321928	0.045	0.055	1
day01vs14	Sorbs1	0.883449	0.321928	0.045	0.055	1
day01vs14	Ldb1	0.883449	0.321928	0.045	0.055	1
day01vs14	Taf5	0.883449	0.321928	0.045	0.055	1
day01vs14	Xpnpep1	0.883449	0.321928	0.045	0.055	1
day01vs14	Casp7	0.883449	0.321928	0.045	0.055	1
day01vs14	Zdhhc9	0.883449	0.321928	0.045	0.055	1
day01vs14	Zfp275	0.883449	0.321928	0.045	0.055	1
day01vs14	Gm14858	0.883449	0.321928	0.045	0.055	1
day01vs14	Cct2	0.884028	0.120294	0.318	0.309	1
day01vs14	Pde6d	0.884706	0.736966	0.136	0.127	1
day01vs14	Gmeb1	0.884706	0.736966	0.136	0.127	1
day01vs14	Aopep	0.884706	0.736966	0.136	0.127	1
day01vs14	Ndufs5	0.886003	0.263034	0.318	0.327	1
day01vs14	Lax1	0.888035	0.514573	0.227	0.218	1
day01vs14	Mtdh	0.889373	0.349942	0.455	0.545	1
day01vs14	Sox5	0.889897	0.459432	0.091	0.109	1
day01vs14	Ints4	0.8899	0.473931	0.091	0.109	1
day01vs14	Cul3	0.890044	0.440573	0.409	0.455	1
day01vs14	Gmds	0.890245	-0.678072	0.318	0.309	1
day01vs14	Upf2	0.89069	-0.118644	0.227	0.236	1
day01vs14	Smg1	0.890718	0.158429	0.545	0.582	1
day01vs14	Scmh1	0.891017	-0.208587	0.227	0.236	1
day01vs14	Cox16	0.891767	0.370838	0.318	0.327	1
day01vs14	Ergic2	0.892122	0.222392	0.227	0.255	1
day01vs14	Ppp1r2	0.892169	0.137504	0.318	0.345	1
day01vs14	Glul	0.892344	0.473931	0.136	0.127	1
day01vs14	Clip1	0.892344	0.473931	0.136	0.127	1
day01vs14	Mitf	0.892344	0.473931	0.136	0.127	1
day01vs14	Tomm40	0.892344	0.473931	0.136	0.127	1
day01vs14	Cic	0.892344	0.473931	0.136	0.127	1
day01vs14	Got2	0.892344	0.473931	0.136	0.127	1
day01vs14	Rara	0.892344	0.473931	0.136	0.127	1
day01vs14	Cdc27	0.892344	0.473931	0.136	0.127	1
day01vs14	Nherf1	0.892344	0.473931	0.136	0.127	1
day01vs14	Arhgap5	0.892344	0.473931	0.136	0.127	1
day01vs14	Cyb5a	0.892344	0.473931	0.136	0.127	1
day01vs14	Umad1	0.892592	0.544321	0.273	0.291	1
day01vs14	Smc3	0.892962	0.736966	0.182	0.182	1
day01vs14	Arg2	0.892982	-0.485427	0.045	0.036	1
day01vs14	Puf60	0.894218	0.321928	0.227	0.218	1
day01vs14	Dpy30	0.894218	0.321928	0.227	0.218	1
day01vs14	Hibadh	0.894567	0.234465	0.227	0.218	1
day01vs14	Neat1	0.894573	0.346176	0.5	0.545	1
day01vs14	Car2	0.895028	-0.552541	0.045	0.055	1
day01vs14	Mafb	0.895033	0.321928	0.045	0.055	1
day01vs14	Gpatch8	0.895148	0.2824	0.409	0.473	1
day01vs14	Selenok	0.895833	0.571906	0.455	0.473	1
day01vs14	Ugcg	0.89674	0.491853	0.227	0.236	1
day01vs14	Tmem164	0.899691	-0.356144	0.182	0.182	1
day01vs14	Lnpk	0.899697	-0.263034	0.182	0.182	1
day01vs14	Msrb1	0.899874	0.137504	0.182	0.182	1
day01vs14	Med13	0.899891	0.611435	0.364	0.491	1
day01vs14	Dut	0.900224	0.584963	0.136	0.164	1
day01vs14	Snrpc	0.900224	0.807355	0.136	0.164	1
day01vs14	Mettl23	0.900316	0.152003	0.273	0.255	1
day01vs14	Ntan1	0.900818	0.321928	0.227	0.218	1
day01vs14	Blvrb	0.901739	-0.192645	0.273	0.273	1
day01vs14	5430405H02Rik	0.90385	-0.137504	0.136	0.145	1
day01vs14	Tusc3	0.90385	-0.137504	0.136	0.145	1
day01vs14	Nhp2	0.90385	-0.378512	0.136	0.145	1
day01vs14	Trim8	0.90385	-0.137504	0.136	0.145	1
day01vs14	Tspan5	0.904034	-0.263034	0.136	0.145	1
day01vs14	Sp3	0.904607	0.321928	0.227	0.255	1
day01vs14	Rbm6	0.904708	0.415037	0.318	0.364	1
day01vs14	Ptp4a3	0.906511	0.321928	0.364	0.382	1
day01vs14	Cks1b	0.906635	0.584963	0.045	0.055	1
day01vs14	Ssbp3	0.906635	0.584963	0.045	0.055	1
day01vs14	Poln	0.906635	0.584963	0.045	0.055	1
day01vs14	Agpat5	0.906635	0.584963	0.045	0.055	1
day01vs14	Polr1d	0.907996	-0.29956	0.409	0.4	1
day01vs14	Gmeb2	0.908651	0.206451	0.182	0.2	1
day01vs14	Dnajc5	0.908651	0.206451	0.182	0.2	1
day01vs14	Dap3	0.908651	0.206451	0.182	0.2	1
day01vs14	Fkbp15	0.908651	0.206451	0.182	0.2	1
day01vs14	Slc6a6	0.908651	0.206451	0.182	0.2	1
day01vs14	Etfb	0.908651	0.206451	0.182	0.2	1
day01vs14	Ube2v2	0.908651	0.206451	0.182	0.2	1
day01vs14	Atp8a1	0.909219	0.466318	0.409	0.436	1
day01vs14	Stk10	0.909854	0.222392	0.318	0.364	1
day01vs14	Canx	0.911326	-0.128733	0.5	0.473	1
day01vs14	Crebzf	0.911537	0.129283	0.273	0.255	1
day01vs14	Ppig	0.911951	0.137504	0.318	0.309	1
day01vs14	Dctn4	0.912101	0.395929	0.273	0.255	1
day01vs14	Mphosph10	0.913008	0.621488	0.182	0.182	1
day01vs14	Ttc3	0.913008	0.621488	0.182	0.182	1
day01vs14	Zfp608	0.913065	0.507484	0.455	0.527	1
day01vs14	Fcer1g	0.913189	0.514573	0.318	0.327	1
day01vs14	Dhx30	0.913392	0.169925	0.273	0.273	1
day01vs14	Tomm22	0.914119	0.120294	0.364	0.345	1
day01vs14	Srsf11	0.914129	0.152003	0.636	0.655	1
day01vs14	Ostc	0.914561	0.514573	0.227	0.236	1
day01vs14	Fam204a	0.914561	0.974005	0.227	0.236	1
day01vs14	Ago3	0.91515	0.428843	0.182	0.2	1
day01vs14	Hadhb	0.91515	0.428843	0.182	0.2	1
day01vs14	Itgb2	0.91515	0.428843	0.182	0.2	1
day01vs14	Ap3s1	0.915175	0.906891	0.091	0.109	1
day01vs14	Cers6	0.91536	0.321928	0.136	0.127	1
day01vs14	Usp33	0.91536	0.321928	0.136	0.127	1
day01vs14	Hint3	0.91536	0.321928	0.136	0.127	1
day01vs14	Tut1	0.91536	0.321928	0.136	0.127	1
day01vs14	Pwwp2a	0.915371	0.129283	0.182	0.2	1
day01vs14	Prdx2	0.916392	0.234465	0.227	0.255	1
day01vs14	Cdc40	0.916392	0.234465	0.227	0.255	1
day01vs14	Rnps1	0.916392	0.234465	0.227	0.255	1
day01vs14	A630072M18Rik	0.917277	-0.208587	0.318	0.309	1
day01vs14	Hycc2	0.918251	0.906891	0.045	0.055	1
day01vs14	Usp40	0.918251	0.906891	0.045	0.055	1
day01vs14	Mettl8	0.918251	0.906891	0.045	0.055	1
day01vs14	Bcl2l1	0.918251	0.906891	0.045	0.055	1
day01vs14	Nfatc2	0.918251	1.32193	0.045	0.055	1
day01vs14	Nsun4	0.918251	1.32193	0.045	0.055	1
day01vs14	Gpat3	0.918251	0.906891	0.045	0.055	1
day01vs14	Zcwpw1	0.918251	2.49185	0.045	0.055	1
day01vs14	Ttyh3	0.918251	0.906891	0.045	0.055	1
day01vs14	Tmem140	0.918251	0.906891	0.045	0.055	1
day01vs14	Fbxl14	0.918251	0.906891	0.045	0.055	1
day01vs14	Klra2	0.918251	0.906891	0.045	0.055	1
day01vs14	Axl	0.918251	0.906891	0.045	0.055	1
day01vs14	Akt2	0.918251	1.32193	0.045	0.055	1
day01vs14	Adam8	0.918251	1.32193	0.045	0.055	1
day01vs14	Lpl	0.918251	0.906891	0.045	0.055	1
day01vs14	Aktip	0.918251	0.906891	0.045	0.055	1
day01vs14	Rbm7	0.918251	0.906891	0.045	0.055	1
day01vs14	Stoml1	0.918251	0.906891	0.045	0.055	1
day01vs14	Cxcl16	0.918251	1.32193	0.045	0.055	1
day01vs14	Rph3al	0.918251	1.32193	0.045	0.055	1
day01vs14	Nlrc3	0.918251	0.906891	0.045	0.055	1
day01vs14	Airn	0.918251	0.906891	0.045	0.055	1
day01vs14	Taf11	0.918251	0.906891	0.045	0.055	1
day01vs14	Hmox1	0.918262	1	0.045	0.055	1
day01vs14	Ndufa5	0.918694	0.321928	0.273	0.273	1
day01vs14	Cript	0.918694	0.321928	0.273	0.273	1
day01vs14	Carmil1	0.918916	1.05889	0.091	0.091	1
day01vs14	Cerk	0.919281	0.243926	0.409	0.436	1
day01vs14	Trp53i11	0.919291	0.473931	0.318	0.345	1
day01vs14	Ptpn22	0.919652	-0.163499	0.591	0.618	1
day01vs14	Klhl6	0.91983	0.196397	0.318	0.364	1
day01vs14	Atf6	0.9201	0.152003	0.364	0.345	1
day01vs14	Cct7	0.920376	0.196397	0.364	0.364	1
day01vs14	Emg1	0.921212	0.26748	0.364	0.382	1
day01vs14	Rab8b	0.921212	0.26748	0.364	0.382	1
day01vs14	Traf3	0.921289	0.152003	0.455	0.473	1
day01vs14	Tmed2	0.922162	0.421464	0.364	0.4	1
day01vs14	Pnisr	0.922396	0.177538	0.545	0.582	1
day01vs14	Ttc17	0.922435	-0.263034	0.273	0.236	1
day01vs14	Rab3gap1	0.922435	0.473931	0.227	0.255	1
day01vs14	Hspd1	0.922657	-0.163499	0.318	0.309	1
day01vs14	Nampt	0.923028	0.184425	0.136	0.127	1
day01vs14	Arl4c	0.923112	0.321928	0.136	0.127	1
day01vs14	Stard7	0.923112	0.321928	0.136	0.127	1
day01vs14	Adnp	0.923112	0.321928	0.136	0.127	1
day01vs14	Smg5	0.923112	0.321928	0.136	0.127	1
day01vs14	Gm15886	0.923112	0.321928	0.136	0.127	1
day01vs14	Ufl1	0.923112	0.321928	0.136	0.127	1
day01vs14	Zfp68	0.923112	0.321928	0.136	0.127	1
day01vs14	Pnkp	0.923112	0.321928	0.136	0.127	1
day01vs14	Hook3	0.923112	0.321928	0.136	0.127	1
day01vs14	Arl2bp	0.923112	0.321928	0.136	0.127	1
day01vs14	Pafah1b2	0.923112	0.321928	0.136	0.127	1
day01vs14	Usp19	0.923112	0.321928	0.136	0.127	1
day01vs14	Ndufaf3	0.923112	0.321928	0.136	0.127	1
day01vs14	Cnpy2	0.923112	0.321928	0.136	0.127	1
day01vs14	Sap30l	0.923112	0.321928	0.136	0.127	1
day01vs14	Rad51d	0.923112	0.321928	0.136	0.127	1
day01vs14	Utp18	0.923112	0.321928	0.136	0.127	1
day01vs14	Nploc4	0.923112	0.321928	0.136	0.127	1
day01vs14	Gps1	0.923112	0.321928	0.136	0.127	1
day01vs14	Erg28	0.923112	0.321928	0.136	0.127	1
day01vs14	Ppp1r13b	0.923112	0.321928	0.136	0.127	1
day01vs14	Zscan26	0.923112	0.321928	0.136	0.127	1
day01vs14	Dph3	0.923112	0.321928	0.136	0.127	1
day01vs14	Ift27	0.923112	0.321928	0.136	0.127	1
day01vs14	Ncbp2as2	0.923112	0.321928	0.136	0.127	1
day01vs14	Hsd17b8	0.923112	0.321928	0.136	0.127	1
day01vs14	Map4k3	0.923112	0.321928	0.136	0.127	1
day01vs14	Eif1ad	0.923112	0.321928	0.136	0.127	1
day01vs14	Med12	0.923112	0.321928	0.136	0.127	1
day01vs14	Rgs19	0.923606	0.836501	0.091	0.109	1
day01vs14	2010315B03Rik	0.923606	1.09954	0.091	0.109	1
day01vs14	Stk19	0.923606	0.836501	0.091	0.109	1
day01vs14	Lpp	0.923995	0.26748	0.318	0.327	1
day01vs14	Rock1	0.924162	0.218835	0.591	0.582	1
day01vs14	Mplkip	0.925319	0.222392	0.227	0.218	1
day01vs14	Mdfic	0.92552	0.152003	0.227	0.218	1
day01vs14	Tnrc18	0.926103	1	0.136	0.145	1
day01vs14	Uhmk1	0.926182	0.152003	0.136	0.145	1
day01vs14	Arl6ip6	0.926182	0.152003	0.136	0.145	1
day01vs14	Alkbh3	0.926182	0.152003	0.136	0.145	1
day01vs14	Apip	0.926182	0.152003	0.136	0.145	1
day01vs14	Psmc2	0.926182	0.152003	0.136	0.145	1
day01vs14	Hip1r	0.926182	0.152003	0.136	0.145	1
day01vs14	Mfhas1	0.926182	0.152003	0.136	0.145	1
day01vs14	Nae1	0.926182	0.152003	0.136	0.145	1
day01vs14	Zfp560	0.926182	0.152003	0.136	0.145	1
day01vs14	Rnf7	0.926182	0.152003	0.136	0.145	1
day01vs14	Rnf146	0.926182	0.152003	0.136	0.145	1
day01vs14	Snx13	0.926182	0.152003	0.136	0.145	1
day01vs14	Pcnx	0.926182	0.152003	0.136	0.145	1
day01vs14	Cpsf2	0.926182	0.152003	0.136	0.145	1
day01vs14	Tbc1d22a	0.926182	0.152003	0.136	0.145	1
day01vs14	Spast	0.926182	0.152003	0.136	0.145	1
day01vs14	Rbbp8	0.926182	0.152003	0.136	0.145	1
day01vs14	Exoc3	0.926354	0.428843	0.182	0.182	1
day01vs14	Synj2bp	0.926364	0.321928	0.273	0.291	1
day01vs14	Aurkaip1	0.92777	0.169925	0.318	0.309	1
day01vs14	Timm10b	0.928298	0.556393	0.227	0.255	1
day01vs14	Btbd7	0.928298	0.40439	0.227	0.255	1
day01vs14	Mrps14	0.928363	0.222392	0.182	0.2	1
day01vs14	Myh9	0.929198	0.129283	0.545	0.618	1
day01vs14	Tmpo	0.930048	0.514573	0.182	0.218	1
day01vs14	Cdc42se1	0.931525	0.129283	0.227	0.218	1
day01vs14	Stx8	0.931525	0.129283	0.227	0.218	1
day01vs14	Ifitm3	0.933521	-1.1375	0.136	0.145	1
day01vs14	Selenot	0.934213	0.389042	0.318	0.327	1
day01vs14	Tuba4a	0.934598	0.321928	0.182	0.2	1
day01vs14	Rtf2	0.934598	0.321928	0.182	0.2	1
day01vs14	Slc25a4	0.934598	0.321928	0.182	0.2	1
day01vs14	Prkag1	0.934598	0.321928	0.182	0.2	1
day01vs14	Runx1	0.934917	0.126912	0.682	0.818	1
day01vs14	Arf6	0.936526	0.243926	0.273	0.273	1
day01vs14	Arl15	0.936866	-0.187086	0.273	0.273	1
day01vs14	Rgs1	0.936908	0.836501	0.091	0.091	1
day01vs14	Ubn1	0.937128	0.152003	0.273	0.291	1
day01vs14	Brd8	0.937128	0.152003	0.273	0.291	1
day01vs14	Cox20	0.938091	0.206451	0.227	0.218	1
day01vs14	Timm8b	0.938091	0.206451	0.227	0.218	1
day01vs14	Dctn2	0.938091	0.206451	0.227	0.218	1
day01vs14	Ctcf	0.938493	0.63005	0.273	0.309	1
day01vs14	Sik2	0.938702	0.196397	0.273	0.309	1
day01vs14	Mia2	0.93908	0.152003	0.227	0.236	1
day01vs14	Efhd2	0.93954	0.862496	0.182	0.182	1
day01vs14	Dcaf1	0.93954	0.669851	0.182	0.182	1
day01vs14	Rad50	0.93954	0.669851	0.182	0.182	1
day01vs14	Psmc5	0.93954	0.447459	0.182	0.182	1
day01vs14	Glrx5	0.93954	0.447459	0.182	0.182	1
day01vs14	Hivep1	0.93954	0.447459	0.182	0.182	1
day01vs14	Fyttd1	0.93954	0.447459	0.182	0.182	1
day01vs14	Rab1b	0.93954	0.447459	0.182	0.182	1
day01vs14	H2az2	0.940423	0.321928	0.227	0.255	1
day01vs14	AI662270	0.940827	0.184425	0.136	0.145	1
day01vs14	Ywhah	0.941688	0.378512	0.364	0.364	1
day01vs14	Baz2a	0.942285	0.251539	0.273	0.273	1
day01vs14	Stk4	0.943655	0.175087	0.409	0.418	1
day01vs14	Cyba	0.944831	0.149091	0.909	0.873	1
day01vs14	Stmp1	0.945093	0.415037	0.227	0.236	1
day01vs14	Tm6sf1	0.945093	0.415037	0.227	0.236	1
day01vs14	Setd3	0.945093	0.415037	0.227	0.236	1
day01vs14	Cwc27	0.945304	0.881356	0.227	0.236	1
day01vs14	Fnip1	0.945735	0.321928	0.318	0.327	1
day01vs14	Cnppd1	0.946011	0.152003	0.136	0.127	1
day01vs14	Psmd1	0.946011	0.152003	0.136	0.127	1
day01vs14	Golga1	0.946011	0.152003	0.136	0.127	1
day01vs14	Anxa5	0.946011	0.152003	0.136	0.127	1
day01vs14	Slc30a7	0.946011	0.152003	0.136	0.127	1
day01vs14	Vamp1	0.946011	0.152003	0.136	0.127	1
day01vs14	Hirip3	0.946011	0.152003	0.136	0.127	1
day01vs14	Gm56555	0.946011	0.152003	0.136	0.127	1
day01vs14	Fancc	0.946011	0.152003	0.136	0.127	1
day01vs14	Hmbox1	0.946011	0.152003	0.136	0.127	1
day01vs14	Yme1l1	0.946119	0.321928	0.227	0.255	1
day01vs14	Fkbp1a	0.946119	0.321928	0.227	0.255	1
day01vs14	2810013P06Rik	0.946119	0.556393	0.227	0.255	1
day01vs14	Ubr3	0.946397	0.447459	0.227	0.255	1
day01vs14	Krit1	0.947788	0.556393	0.273	0.273	1
day01vs14	H2-Q4	0.947788	0.40439	0.273	0.273	1
day01vs14	1110004F10Rik	0.948043	0.169925	0.273	0.273	1
day01vs14	Alyref	0.948043	0.169925	0.273	0.273	1
day01vs14	Sltm	0.94816	0.463947	0.364	0.4	1
day01vs14	Zfp148	0.948316	0.228819	0.409	0.4	1
day01vs14	Gnai2	0.949047	0.121629	0.818	0.855	1
day01vs14	Uqcrb	0.949224	0.321928	0.273	0.309	1
day01vs14	Cacna1i	0.950078	0.862496	0.136	0.164	1
day01vs14	Snrnp27	0.950226	-0.263034	0.227	0.218	1
day01vs14	Rbms1	0.950369	0.705257	0.273	0.327	1
day01vs14	Strbp	0.950544	0.289507	0.409	0.473	1
day01vs14	Ctse	0.951648	0.129283	0.318	0.345	1
day01vs14	Psmd7	0.953012	-0.163499	0.182	0.182	1
day01vs14	Cnpy3	0.953012	-0.163499	0.182	0.182	1
day01vs14	Pts	0.953126	0.321928	0.182	0.182	1
day01vs14	Numa1	0.953582	0.234465	0.273	0.273	1
day01vs14	Ube2d1	0.953582	0.234465	0.273	0.273	1
day01vs14	Akap7	0.95491	-0.415037	0.091	0.091	1
day01vs14	Gm16124	0.954911	-0.552541	0.091	0.091	1
day01vs14	Heatr6	0.955602	0.447459	0.136	0.145	1
day01vs14	Erp44	0.955637	0.736966	0.136	0.145	1
day01vs14	Odf2	0.956444	0.129283	0.227	0.218	1
day01vs14	Vps29	0.956444	0.129283	0.227	0.218	1
day01vs14	H2-M3	0.956444	0.129283	0.227	0.218	1
day01vs14	Rwdd1	0.956579	0.184425	0.318	0.345	1
day01vs14	Dnajb9	0.957204	1.44746	0.136	0.164	1
day01vs14	Phf5a	0.95728	0.321928	0.227	0.236	1
day01vs14	Nfatc3	0.957528	0.222392	0.5	0.6	1
day01vs14	Rcsd1	0.957857	0.271302	0.364	0.364	1
day01vs14	Ppp6r3	0.958915	-0.263034	0.273	0.255	1
day01vs14	Shld1	0.959718	0.544321	0.182	0.182	1
day01vs14	Bod1l	0.959718	0.544321	0.182	0.182	1
day01vs14	Spg7	0.959718	0.544321	0.182	0.182	1
day01vs14	Dtnbp1	0.960859	0.621488	0.182	0.2	1
day01vs14	Mbnl2	0.961604	0.201634	0.5	0.564	1
day01vs14	Lbh	0.962225	0.643856	0.318	0.345	1
day01vs14	Gm47782	0.962816	0.349942	0.227	0.218	1
day01vs14	Arfgap2	0.962972	0.321928	0.136	0.145	1
day01vs14	Lin7c	0.962972	0.321928	0.136	0.145	1
day01vs14	Prex1	0.962972	0.321928	0.136	0.145	1
day01vs14	Manba	0.962972	0.321928	0.136	0.145	1
day01vs14	St3gal3	0.962972	0.321928	0.136	0.145	1
day01vs14	Lzic	0.962972	0.321928	0.136	0.145	1
day01vs14	Mrpl51	0.962972	0.321928	0.136	0.145	1
day01vs14	5031439G07Rik	0.962972	0.321928	0.136	0.145	1
day01vs14	Carnmt1	0.962972	0.321928	0.136	0.145	1
day01vs14	Nhlrc2	0.962972	0.321928	0.136	0.145	1
day01vs14	Pdzd8	0.962972	0.321928	0.136	0.145	1
day01vs14	Tnks2	0.963243	-0.106915	0.364	0.364	1
day01vs14	Chchd3	0.963341	0.321928	0.364	0.382	1
day01vs14	Lmtk2	0.963424	0.491853	0.227	0.236	1
day01vs14	Dst	0.963898	1.05889	0.091	0.091	1
day01vs14	Uap1l1	0.963898	0.736966	0.091	0.091	1
day01vs14	Vav2	0.963898	0.736966	0.091	0.091	1
day01vs14	Tasp1	0.963898	0.736966	0.091	0.091	1
day01vs14	Tm9sf4	0.963898	0.736966	0.091	0.091	1
day01vs14	Actl6a	0.963898	0.736966	0.091	0.091	1
day01vs14	S100pbp	0.963898	1.05889	0.091	0.091	1
day01vs14	Cep85	0.963898	0.736966	0.091	0.091	1
day01vs14	Gusb	0.963898	0.736966	0.091	0.091	1
day01vs14	Ppp1r35	0.963898	0.736966	0.091	0.091	1
day01vs14	Trappc11	0.963898	0.736966	0.091	0.091	1
day01vs14	Hcrtr2	0.963898	0.736966	0.091	0.091	1
day01vs14	Srprb	0.963898	0.736966	0.091	0.091	1
day01vs14	Ltv1	0.963898	0.736966	0.091	0.091	1
day01vs14	Mprip	0.963898	0.736966	0.091	0.091	1
day01vs14	Wipf2	0.963898	0.736966	0.091	0.091	1
day01vs14	Gm56517	0.963898	0.736966	0.091	0.091	1
day01vs14	Gm47664	0.963898	0.736966	0.091	0.091	1
day01vs14	Skap1	0.96393	0.736966	0.091	0.091	1
day01vs14	Snx17	0.964311	0.807355	0.136	0.164	1
day01vs14	Xrn2	0.964433	0.525461	0.364	0.436	1
day01vs14	Myo5a	0.966008	0.196397	0.273	0.291	1
day01vs14	Degs1	0.966428	0.321928	0.182	0.182	1
day01vs14	Psd4	0.966428	0.321928	0.182	0.182	1
day01vs14	Gpd2	0.966428	0.321928	0.182	0.182	1
day01vs14	Dhx36	0.966428	0.321928	0.182	0.182	1
day01vs14	Emc3	0.966428	0.321928	0.182	0.182	1
day01vs14	Bccip	0.966428	0.321928	0.182	0.182	1
day01vs14	Cdk4	0.966428	0.321928	0.182	0.182	1
day01vs14	Nrm	0.966428	0.321928	0.182	0.182	1
day01vs14	Sra1	0.966428	0.321928	0.182	0.182	1
day01vs14	Kansl1l	0.966521	0.40439	0.182	0.182	1
day01vs14	Pou2af1	0.966667	0.406817	0.5	0.564	1
day01vs14	ENSMUSG00000121500	0.967144	0.321928	0.318	0.327	1
day01vs14	Sec13	0.967348	0.321928	0.182	0.2	1
day01vs14	Plxnc1	0.967348	0.321928	0.182	0.2	1
day01vs14	Naa35	0.969155	-0.137504	0.136	0.127	1
day01vs14	Appl1	0.969518	0.556393	0.227	0.236	1
day01vs14	Sumo1	0.969797	0.321928	0.409	0.455	1
day01vs14	Lrrk1	0.970157	0.395929	0.227	0.255	1
day01vs14	Ncoa6	0.970374	0.736966	0.136	0.145	1
day01vs14	Rpa1	0.970374	0.584963	0.136	0.145	1
day01vs14	Camkmt	0.970422	0.415037	0.136	0.145	1
day01vs14	Pkm	0.972086	0.473931	0.273	0.309	1
day01vs14	Gm16152	0.972931	0.836501	0.091	0.091	1
day01vs14	Hyi	0.972931	-0.263034	0.091	0.091	1
day01vs14	1700030K09Rik	0.972931	1.32193	0.091	0.091	1
day01vs14	Ifitm2	0.973218	1.11548	0.182	0.182	1
day01vs14	Taok3	0.975401	0.112475	0.5	0.527	1
day01vs14	Sp1	0.975612	0.321928	0.227	0.236	1
day01vs14	1810037I17Rik	0.976	0.415037	0.227	0.255	1
day01vs14	Zfp53	0.976125	0.137504	0.227	0.255	1
day01vs14	Aco2	0.976824	0.321928	0.273	0.273	1
day01vs14	Ndufa1	0.978094	0.257798	0.318	0.327	1
day01vs14	Calm3	0.97817	0.321928	0.318	0.345	1
day01vs14	Cobll1	0.978196	0.605721	0.273	0.345	1
day01vs14	Tcf20	0.97953	0.447459	0.364	0.418	1
day01vs14	Prkacb	0.97983	-0.263034	0.182	0.182	1
day01vs14	Thap3	0.97983	-0.163499	0.182	0.182	1
day01vs14	Pbx3	0.9799	0.129283	0.182	0.182	1
day01vs14	Atp5g1	0.980079	0.152003	0.455	0.491	1
day01vs14	Wdr1	0.980405	0.428843	0.182	0.2	1
day01vs14	Ciao2a	0.980405	0.428843	0.182	0.2	1
day01vs14	Ptk2b	0.981045	0.218835	0.545	0.618	1
day01vs14	Tomm5	0.981304	-0.180572	0.227	0.218	1
day01vs14	Snhg3	0.981304	-0.180572	0.227	0.218	1
day01vs14	Ell2	0.981357	-0.330149	0.227	0.218	1
day01vs14	Fam32a	0.981658	0.129283	0.227	0.236	1
day01vs14	Osbpl2	0.981952	0.514573	0.091	0.091	1
day01vs14	Ccdc77	0.981952	0.514573	0.091	0.091	1
day01vs14	Coq8b	0.981952	0.514573	0.091	0.091	1
day01vs14	Ccl9	0.981952	0.514573	0.091	0.091	1
day01vs14	Tango2	0.981952	0.514573	0.091	0.091	1
day01vs14	Creld2	0.981956	0.643856	0.091	0.091	1
day01vs14	Nr3c2	0.981959	-0.485427	0.091	0.091	1
day01vs14	B4galt1	0.982337	-0.263034	0.273	0.255	1
day01vs14	A330023F24Rik	0.982617	0.243926	0.273	0.273	1
day01vs14	Itgb7	0.982901	0.169925	0.273	0.291	1
day01vs14	Parp1	0.982994	0.184425	0.273	0.291	1
day01vs14	Pbrm1	0.983224	0.447459	0.273	0.309	1
day01vs14	Lsm5	0.983808	0.196397	0.318	0.345	1
day01vs14	Rbm26	0.984498	0.367732	0.364	0.4	1
day01vs14	Surf1	0.985173	0.473931	0.136	0.145	1
day01vs14	Polr1a	0.985173	0.736966	0.136	0.145	1
day01vs14	Tsg101	0.985173	0.473931	0.136	0.145	1
day01vs14	Lyl1	0.985173	0.473931	0.136	0.145	1
day01vs14	Keap1	0.985173	0.473931	0.136	0.145	1
day01vs14	Msl2	0.985173	0.473931	0.136	0.145	1
day01vs14	Atg101	0.985173	0.473931	0.136	0.145	1
day01vs14	Il10rb	0.985173	0.473931	0.136	0.145	1
day01vs14	Prrc2a	0.985173	0.473931	0.136	0.145	1
day01vs14	Syap1	0.985173	0.473931	0.136	0.145	1
day01vs14	Pigx	0.985194	0.807355	0.136	0.145	1
day01vs14	Pak2	0.985823	0.271302	0.591	0.673	1
day01vs14	Cdk8	0.986581	0.321928	0.182	0.182	1
day01vs14	Zc3h12d	0.986581	0.321928	0.182	0.182	1
day01vs14	Pibf1	0.986958	0.514573	0.182	0.2	1
day01vs14	Slc2a1	0.987771	0.222392	0.227	0.236	1
day01vs14	Zup1	0.988059	0.736966	0.227	0.255	1
day01vs14	Srsf9	0.988411	0.152003	0.273	0.273	1
day01vs14	Rab8a	0.988756	0.881356	0.273	0.309	1
day01vs14	Kynu	0.989266	0.129283	0.318	0.345	1
day01vs14	Pdcd10	0.989521	0.271302	0.364	0.382	1
day01vs14	Eml4	0.990586	0.106915	0.545	0.655	1
day01vs14	Plxdc2	0.990975	0.321928	0.091	0.091	1
day01vs14	Mapkapk3	0.992291	-0.263034	0.136	0.127	1
day01vs14	Dennd3	0.992597	0.584963	0.136	0.145	1
day01vs14	Rab40c	0.992597	0.584963	0.136	0.145	1
day01vs14	Magi3	0.992603	0.906891	0.136	0.145	1
day01vs14	Cntrl	0.99329	0.206451	0.182	0.182	1
day01vs14	Api5	0.99329	0.206451	0.182	0.182	1
day01vs14	Psma5	0.99329	0.206451	0.182	0.182	1
day01vs14	Insr	0.99329	0.206451	0.182	0.182	1
day01vs14	Nin	0.99329	0.206451	0.182	0.182	1
day01vs14	Golph3	0.99329	0.206451	0.182	0.182	1
day01vs14	Ap1s2	0.99329	0.206451	0.182	0.182	1
day01vs14	Dync1li1	0.993875	0.321928	0.227	0.236	1
day01vs14	Rpn2	0.993886	0.415037	0.227	0.236	1
day01vs14	Ccz1	0.993886	0.415037	0.227	0.236	1
day01vs14	Tmco1	0.994121	-0.192645	0.273	0.255	1
day01vs14	Rhof	0.994121	-0.263034	0.273	0.255	1
day01vs14	Cyth4	0.9943	0.243926	0.273	0.291	1
day01vs14	Etv6	0.994378	0.389042	0.273	0.309	1
day01vs14	Cd2ap	0.994623	0.164387	0.318	0.345	1
day01vs14	Fubp1	0.994802	0.112475	0.364	0.382	1
day01vs14	Cd79b	0.995417	0.321928	0.682	0.8	1
day01vs14	Ccnd3	0.995476	0.159375	0.864	0.909	1
day01vs14	Napsa	1	0.197939	0.591	0.745	1
day01vs14	Sh3glb1	1	0.415037	0.364	0.418	1
day01vs14	Kdm4c	1	0.321928	0.318	0.364	1
day01vs14	Hnrnpab	1	0.395929	0.273	0.309	1
day01vs14	Ndufs4	1	0.395929	0.273	0.309	1
day01vs14	Elk4	1	0.40439	0.227	0.255	1
day01vs14	Mtarc2	1	0.556393	0.227	0.255	1
day01vs14	Rasa2	1	-0.137504	0.273	0.255	1
day01vs14	Dennd1c	1	0.544321	0.182	0.2	1
day01vs14	Rps27l	1	-0.111031	0.318	0.327	1
day01vs14	Mrps24	1	0.169925	0.318	0.327	1
day01vs14	Rftn1	1	0.141356	0.409	0.418	1
day01vs14	Imp4	1	0.184425	0.182	0.182	1
day01vs14	Ercc5	1	0.321928	0.091	0.091	1
day01vs14	Rnf25	1	0.321928	0.091	0.091	1
day01vs14	Timm17a	1	0.321928	0.091	0.091	1
day01vs14	Ifi208	1	0.321928	0.091	0.091	1
day01vs14	Trp53bp2	1	0.321928	0.091	0.091	1
day01vs14	Nudt5	1	0.321928	0.091	0.091	1
day01vs14	Surf2	1	0.321928	0.091	0.091	1
day01vs14	Wdr5	1	0.321928	0.091	0.091	1
day01vs14	Nelfcd	1	0.321928	0.091	0.091	1
day01vs14	Zfp639	1	0.321928	0.091	0.091	1
day01vs14	Pgrmc2	1	0.321928	0.091	0.091	1
day01vs14	Gpatch4	1	0.321928	0.091	0.091	1
day01vs14	Chd1l	1	0.321928	0.091	0.091	1
day01vs14	Dnajb4	1	0.321928	0.091	0.091	1
day01vs14	Haus6	1	0.321928	0.091	0.091	1
day01vs14	Hspb11	1	0.321928	0.091	0.091	1
day01vs14	Plod1	1	0.321928	0.091	0.091	1
day01vs14	Pus1	1	0.321928	0.091	0.091	1
day01vs14	Nup205	1	0.321928	0.091	0.091	1
day01vs14	Mrpl53	1	0.321928	0.091	0.091	1
day01vs14	Mrps25	1	0.184425	0.182	0.182	1
day01vs14	Gm35417	1	0.321928	0.091	0.091	1
day01vs14	Tatdn2	1	0.321928	0.091	0.091	1
day01vs14	Nr1h2	1	0.321928	0.091	0.091	1
day01vs14	Mau2	1	0.321928	0.091	0.091	1
day01vs14	Klhl26	1	0.321928	0.091	0.091	1
day01vs14	Dcaf15	1	0.321928	0.091	0.091	1
day01vs14	Farsa	1	0.321928	0.091	0.091	1
day01vs14	Ddx19a	1	0.321928	0.091	0.091	1
day01vs14	Fdx2	1	0.321928	0.091	0.091	1
day01vs14	Zpr1	1	0.321928	0.091	0.091	1
day01vs14	Mrpl3	1	0.321928	0.091	0.091	1
day01vs14	Qars	1	0.321928	0.091	0.091	1
day01vs14	Oprm1	1	0.321928	0.091	0.091	1
day01vs14	Sirt1	1	0.321928	0.091	0.091	1
day01vs14	Tpgs1	1	0.321928	0.091	0.091	1
day01vs14	Ric8b	1	0.321928	0.091	0.091	1
day01vs14	Ap1b1	1	0.321928	0.091	0.091	1
day01vs14	Fndc9	1	0.321928	0.091	0.091	1
day01vs14	Zfp672	1	0.321928	0.091	0.091	1
day01vs14	Gid4	1	0.321928	0.091	0.091	1
day01vs14	Blmh	1	0.321928	0.091	0.091	1
day01vs14	Trp53i13	1	0.321928	0.091	0.091	1
day01vs14	Fam222b	1	0.321928	0.091	0.091	1
day01vs14	Slfn1	1	0.152003	0.091	0.091	1
day01vs14	Polg2	1	0.321928	0.091	0.091	1
day01vs14	Serpina3g	1	0.152003	0.091	0.091	1
day01vs14	Trim27	1	0.321928	0.091	0.091	1
day01vs14	Plk2	1	0.321928	0.091	0.091	1
day01vs14	Tep1	1	0.321928	0.091	0.091	1
day01vs14	1700123O20Rik	1	0.321928	0.091	0.091	1
day01vs14	Ngdn	1	0.184425	0.182	0.182	1
day01vs14	Mzt1	1	0.321928	0.091	0.091	1
day01vs14	Plec	1	0.152003	0.091	0.091	1
day01vs14	Dnaja3	1	0.321928	0.091	0.091	1
day01vs14	Mcm4	1	0.321928	0.091	0.091	1
day01vs14	Gm49797	1	0.321928	0.091	0.091	1
day01vs14	Zfp160	1	0.321928	0.091	0.091	1
day01vs14	Daxx	1	0.321928	0.091	0.091	1
day01vs14	Runx2	1	0.321928	0.091	0.091	1
day01vs14	Ebi3	1	0.321928	0.091	0.091	1
day01vs14	Slc25a46	1	0.321928	0.091	0.091	1
day01vs14	Rttn	1	0.321928	0.091	0.091	1
day01vs14	Gm14966	1	0.321928	0.091	0.091	1
day01vs14	B3gat3	1	0.184425	0.182	0.182	1
day01vs14	Fhip2a	1	0.321928	0.091	0.091	1
day01vs14	Grk5	1	0.321928	0.091	0.091	1
day01vs14	Cask	1	0.152003	0.091	0.091	1
day01vs14	Araf	1	0.184425	0.182	0.182	1
day01vs14	Vma21	1	0.321928	0.091	0.091	1
day01vs14	Lage3	1	0.321928	0.091	0.091	1
day01vs14	Atp7a	1	0.321928	0.091	0.091	1
day07vs14	Nup160	7.34541e-06	4.16469	0.391	0.018	0.0724257
day07vs14	Sgms1	8.07283e-06	1.85504	0.87	0.473	0.0795981
day07vs14	Tsc22d3	1.53538e-05	1.6599	0.913	0.491	0.151389
day07vs14	Zbtb24	2.20037e-05	4.2578	0.304	0	0.216956
day07vs14	Arhgef18	7.59985e-05	1.35733	0.87	0.527	0.749346
day07vs14	Jund	8.63534e-05	1.44283	1	0.782	0.851445
day07vs14	P2ry10	0.000127416	1.79213	0.739	0.309	1
day07vs14	Cd52	0.000173736	-0.912127	1	1	1
day07vs14	Foxp1	0.000192859	1.02076	1	0.945	1
day07vs14	Atp5l	0.000224629	-1.49709	0.391	0.782	1
day07vs14	Rps2	0.000244235	-0.800234	1	1	1
day07vs14	Psmb1	0.000251492	-2.13452	0.13	0.582	1
day07vs14	Rpl22	0.000275069	-0.654329	0.957	1	1
day07vs14	Sell	0.000308303	1.36213	0.783	0.473	1
day07vs14	Stk17b	0.000333553	1.02278	0.957	0.8	1
day07vs14	Rpsa	0.000394559	-0.388365	1	1	1
day07vs14	Gm8369	0.000455541	1.04723	0.957	0.6	1
day07vs14	Rpl37	0.000613641	-0.451656	1	1	1
day07vs14	Tomm6	0.000658815	-1.47012	0.304	0.691	1
day07vs14	Tmem163	0.000752859	1.13227	0.87	0.473	1
day07vs14	Rpl18	0.000875859	-0.447973	1	1	1
day07vs14	Smad7	0.000950884	1.79837	0.522	0.164	1
day07vs14	Arhgap15	0.00101781	0.749891	1	0.964	1
day07vs14	Son	0.00107667	-0.960107	0.478	0.855	1
day07vs14	Bcl2a1b	0.00116049	-2.6808	0.087	0.473	1
day07vs14	Tmem167	0.00120203	-2.44264	0.043	0.418	1
day07vs14	Mrpl23	0.00124105	-2.15724	0.087	0.473	1
day07vs14	Ccnd3	0.00158792	0.786492	0.957	0.909	1
day07vs14	Arhgap45	0.00164044	1.20335	0.783	0.545	1
day07vs14	Slc49a4	0.00169132	3.84276	0.174	0	1
day07vs14	H1f5	0.00169446	3.57973	0.174	0	1
day07vs14	Grap2	0.0017468	1.67284	0.652	0.309	1
day07vs14	Gngt2	0.00179953	-2.6964	0.043	0.4	1
day07vs14	Cd55	0.00197346	1.20627	0.826	0.491	1
day07vs14	Mrpl52	0.00203711	-1.5787	0.217	0.6	1
day07vs14	Ppp3ca	0.00233068	1.28427	0.87	0.727	1
day07vs14	Ets1	0.00243011	0.920763	0.957	0.764	1
day07vs14	Ddx3x	0.00261075	-2.60018	0.043	0.382	1
day07vs14	Mbnl3	0.00262371	3.13227	0.261	0.036	1
day07vs14	Sppl3	0.00271928	1.65012	0.522	0.2	1
day07vs14	Ebf1	0.00283807	0.624091	1	0.982	1
day07vs14	Gm56878	0.00296787	2.2578	0.304	0.055	1
day07vs14	Ppcdc	0.00296787	2.2578	0.304	0.055	1
day07vs14	Atxn2l	0.00298355	2.67284	0.261	0.036	1
day07vs14	Rflnb	0.00298355	2.84276	0.261	0.036	1
day07vs14	Klf2	0.00323404	1.36571	0.826	0.6	1
day07vs14	Sipa1l1	0.00328469	1.48019	0.652	0.327	1
day07vs14	Abcg1	0.00337051	-1.76774	0.261	0.582	1
day07vs14	Rbm6	0.00345301	1.3953	0.652	0.364	1
day07vs14	Txnip	0.00351361	0.949675	0.87	0.655	1
day07vs14	Rps9	0.00359373	-0.457263	1	1	1
day07vs14	Cd72	0.00370229	-1.7422	0.174	0.527	1
day07vs14	Sec61g	0.00371783	-1.46803	0.391	0.673	1
day07vs14	Psme1	0.0038503	-0.971021	0.348	0.764	1
day07vs14	Wsb1	0.00391692	-2.38606	0.043	0.364	1
day07vs14	Gm10076	0.00425146	-0.964595	0.565	0.873	1
day07vs14	Cd9	0.00426288	-3.7422	0	0.291	1
day07vs14	Cib1	0.00437355	-2.82967	0	0.291	1
day07vs14	Rpl24	0.00443261	-0.641273	0.957	1	1
day07vs14	Tmbim4	0.00443898	-1.54956	0.13	0.491	1
day07vs14	Pgap1	0.00448719	1.80212	0.565	0.309	1
day07vs14	2410006H16Rik	0.00452872	-1.15159	0.391	0.745	1
day07vs14	Cox7c	0.00488311	-0.89748	0.652	0.855	1
day07vs14	Nr3c1	0.00492461	1.71031	0.565	0.291	1
day07vs14	Rps6ka5	0.00511965	1.19367	0.609	0.273	1
day07vs14	Actg1	0.00521931	-0.671429	0.696	0.855	1
day07vs14	Rpl17	0.00532161	-0.349983	1	1	1
day07vs14	Sema4d	0.00552087	-1.66277	0.261	0.564	1
day07vs14	Rbm42	0.00575597	-2.13452	0.043	0.345	1
day07vs14	Ndufa4	0.00576514	-1.20163	0.304	0.673	1
day07vs14	Rpl26	0.00576991	-0.374965	1	1	1
day07vs14	Gopc	0.00583478	-2.82967	0	0.273	1
day07vs14	5830428M24Rik	0.00614187	-2.7422	0	0.273	1
day07vs14	Snap23	0.00628088	-1.54956	0.13	0.473	1
day07vs14	Arhgap24	0.00637337	-1.95166	0.217	0.527	1
day07vs14	Rpl6	0.00647103	-0.343653	1	1	1
day07vs14	Cd79b	0.00662396	0.783259	0.913	0.8	1
day07vs14	Rpl35	0.0068178	-0.510997	1	1	1
day07vs14	Agmo	0.00699705	3.84276	0.13	0	1
day07vs14	Dab2	0.00699705	3.57973	0.13	0	1
day07vs14	Klhl24	0.00699923	1.2578	0.522	0.2	1
day07vs14	Gzf1	0.00700028	3.2578	0.13	0	1
day07vs14	Fam222a	0.00700028	3.2578	0.13	0	1
day07vs14	Zfp524	0.00700028	3.2578	0.13	0	1
day07vs14	Gm38948	0.00700028	3.2578	0.13	0	1
day07vs14	Tollip	0.00700028	3.2578	0.13	0	1
day07vs14	Sntb2	0.00700028	3.2578	0.13	0	1
day07vs14	Gm38134	0.00700028	3.2578	0.13	0	1
day07vs14	Exog	0.00700028	3.2578	0.13	0	1
day07vs14	Josd1	0.00700028	3.2578	0.13	0	1
day07vs14	Get1	0.00700028	3.2578	0.13	0	1
day07vs14	Hsd17b4	0.00700028	3.2578	0.13	0	1
day07vs14	Jak2	0.00728395	1.3358	0.565	0.273	1
day07vs14	Sars	0.0075963	-0.964595	0.087	0.418	1
day07vs14	Dyrk1a	0.00769744	1.50573	0.522	0.236	1
day07vs14	Heg1	0.00769798	1.2578	0.609	0.291	1
day07vs14	Rpl27a	0.00775334	-0.327165	1	1	1
day07vs14	Slc50a1	0.00795048	-2.32716	0.043	0.327	1
day07vs14	Tent4b	0.0079879	1.93587	0.391	0.145	1
day07vs14	Cox4i1	0.00808458	-0.781731	0.652	0.873	1
day07vs14	Apoe	0.00811933	-0.742202	0.87	0.964	1
day07vs14	Ctss	0.00834055	0.610469	0.87	0.855	1
day07vs14	Cd48	0.00836896	-1.32716	0.174	0.509	1
day07vs14	Tmem50b	0.0085374	2.42772	0.261	0.055	1
day07vs14	Rps21	0.00868875	-0.333163	1	1	1
day07vs14	Crlf3	0.00898719	1.18741	0.783	0.618	1
day07vs14	Fcrl1	0.00909721	-1.44264	0.304	0.6	1
day07vs14	Stmn1	0.00927139	2.2578	0.261	0.055	1
day07vs14	Gpd1l	0.00927139	2.2578	0.261	0.055	1
day07vs14	Gm48678	0.00927384	1.45044	0.522	0.236	1
day07vs14	Iqgap1	0.0095657	0.672835	0.87	0.545	1
day07vs14	Bod1l	0.00958665	1.84276	0.435	0.182	1
day07vs14	Dhx40	0.00970145	1.35733	0.435	0.164	1
day07vs14	Syngr2	0.0097533	-1.7422	0.13	0.436	1
day07vs14	Smg6	0.00979388	1.38708	0.652	0.382	1
day07vs14	Mef2a	0.00993315	0.968291	0.696	0.345	1
day07vs14	Ier5	0.00995458	1.2578	0.609	0.364	1
day07vs14	Nfkbib	0.0102358	2.06515	0.261	0.055	1
day07vs14	Gm26724	0.0102358	2.06515	0.261	0.055	1
day07vs14	Rnpc3	0.0103141	2.84276	0.217	0.036	1
day07vs14	Bcas3	0.0104304	1.7553	0.478	0.218	1
day07vs14	H2aj	0.0105346	-1.03498	0.217	0.564	1
day07vs14	Ndrg3	0.0106037	3.2578	0.174	0.018	1
day07vs14	Large1	0.0106037	3.06515	0.174	0.018	1
day07vs14	Rps11	0.0107159	-0.455826	1	1	1
day07vs14	Zbtb7a	0.0107418	1.37327	0.435	0.164	1
day07vs14	Bcl2l13	0.0109596	2.48019	0.217	0.036	1
day07vs14	Clcn4	0.0109596	2.67284	0.217	0.036	1
day07vs14	AI467606	0.0109596	2.48019	0.217	0.036	1
day07vs14	Rassf4	0.0109866	2.84276	0.174	0.018	1
day07vs14	Ormdl3	0.0109866	2.84276	0.174	0.018	1
day07vs14	Heatr5b	0.0109866	3.06515	0.174	0.018	1
day07vs14	Atp5mpl	0.0113017	-1.03766	0.261	0.6	1
day07vs14	Il17ra	0.0114014	1.36471	0.435	0.164	1
day07vs14	Abhd11	0.0114282	2.57973	0.174	0.018	1
day07vs14	Cbll1	0.0114282	2.57973	0.174	0.018	1
day07vs14	Cyb5r3	0.0114282	2.57973	0.174	0.018	1
day07vs14	Odc1	0.011612	-2.99013	0	0.236	1
day07vs14	Rabgef1	0.0117332	-2.99013	0	0.236	1
day07vs14	Slc35e2	0.0117491	2.2578	0.217	0.036	1
day07vs14	Styx	0.0117491	2.2578	0.217	0.036	1
day07vs14	Chrac1	0.0117491	2.2578	0.217	0.036	1
day07vs14	Dop1b	0.0117491	2.2578	0.217	0.036	1
day07vs14	Rps29	0.0117926	-0.313387	1	1	1
day07vs14	Ergic3	0.0118054	-1.99013	0.043	0.309	1
day07vs14	Ndufc2	0.0118054	-1.99013	0.043	0.309	1
day07vs14	Add3	0.0124109	1.09733	0.696	0.418	1
day07vs14	Marchf1	0.0127341	0.64398	0.913	0.655	1
day07vs14	Maml3	0.0127433	1.16158	0.565	0.291	1
day07vs14	Lgals9	0.0128211	-1.91213	0.087	0.364	1
day07vs14	Uqcrb	0.0128995	-1.91213	0.043	0.309	1
day07vs14	Fam107b	0.013417	0.772371	0.913	0.764	1
day07vs14	R3hcc1l	0.0136418	1.84276	0.217	0.036	1
day07vs14	Rps15a	0.0139119	-0.253316	1	1	1
day07vs14	Rps16	0.0143383	-0.352027	1	1	1
day07vs14	Rps12	0.0143594	-0.403897	1	1	1
day07vs14	Tpp2	0.0150695	1.1838	0.565	0.309	1
day07vs14	Traf1	0.0155429	-1.8011	0.043	0.309	1
day07vs14	Rev3l	0.0157417	0.952943	0.565	0.255	1
day07vs14	Serinc3	0.0159459	0.678504	0.913	0.8	1
day07vs14	Nfkbid	0.0159509	-1.46467	0.174	0.455	1
day07vs14	Nme1	0.0159509	-1.42027	0.174	0.455	1
day07vs14	Fbxo11	0.0159601	0.759344	0.87	0.545	1
day07vs14	Srgn	0.015979	0.658114	1	0.891	1
day07vs14	Trappc4	0.0159906	-1.54956	0.087	0.364	1
day07vs14	Phrf1	0.0160279	-2.54956	0	0.218	1
day07vs14	Bzw2	0.0160279	-2.54956	0	0.218	1
day07vs14	Nubpl	0.0160279	-2.64909	0	0.218	1
day07vs14	Aig1	0.016122	-2.82967	0	0.218	1
day07vs14	Retreg3	0.016122	-2.64909	0	0.218	1
day07vs14	Gnl3	0.016122	-2.64909	0	0.218	1
day07vs14	Fmnl3	0.0161974	-2.82967	0	0.218	1
day07vs14	Cfl1	0.0162542	-0.613216	0.783	0.945	1
day07vs14	Zfp36l2	0.0162942	1.19367	0.696	0.491	1
day07vs14	Ly9	0.0164056	-2.44264	0	0.218	1
day07vs14	Ccdc59	0.0164165	1.84276	0.304	0.091	1
day07vs14	Slk	0.0164165	1.84276	0.304	0.091	1
day07vs14	Rplp1	0.0164296	-0.353005	1	1	1
day07vs14	Ppp1r16b	0.0166643	-0.500229	0.348	0.673	1
day07vs14	Agps	0.0168093	2.06515	0.348	0.127	1
day07vs14	Ppm1g	0.0168322	-1.46467	0.174	0.455	1
day07vs14	Vrk2	0.0170497	-2.01522	0.087	0.345	1
day07vs14	H2-DMb2	0.0171876	-0.861501	0.652	0.836	1
day07vs14	Akt3	0.0179142	0.895228	0.783	0.636	1
day07vs14	Gm15675	0.0181766	1.49881	0.391	0.145	1
day07vs14	Zfp277	0.0182784	1.3953	0.391	0.145	1
day07vs14	Lmo2	0.018381	-1.21613	0.174	0.491	1
day07vs14	Gm51802	0.0185558	1.14232	0.348	0.109	1
day07vs14	Cd47	0.0189034	0.872508	0.87	0.618	1
day07vs14	Ngrn	0.0189046	1.67284	0.304	0.091	1
day07vs14	Nde1	0.0189046	1.67284	0.304	0.091	1
day07vs14	Rpl9	0.0190189	-0.284828	1	1	1
day07vs14	Nisch	0.0191178	-1.6808	0.087	0.345	1
day07vs14	Rpl36a	0.0191356	-0.554832	0.957	0.964	1
day07vs14	Cdc42se1	0.0192515	1.2578	0.478	0.218	1
day07vs14	Prpf4b	0.0198942	-1.28652	0.174	0.455	1
day07vs14	Zfp36l1	0.0206503	0.615691	0.957	0.709	1
day07vs14	Trpm7	0.0213546	1.10579	0.565	0.273	1
day07vs14	Kpna4	0.0218522	-1.00524	0.304	0.6	1
day07vs14	Etfb	0.0221388	-2.44264	0	0.2	1
day07vs14	Itgb2	0.0221388	-2.44264	0	0.2	1
day07vs14	Ninj1	0.0221388	-2.44264	0	0.2	1
day07vs14	Mrps18a	0.0221388	-2.44264	0	0.2	1
day07vs14	Mpp7	0.0221388	-2.44264	0	0.2	1
day07vs14	Sdf4	0.0221784	-1.47917	0.087	0.345	1
day07vs14	Atg16l1	0.022243	-2.54956	0	0.2	1
day07vs14	Traf6	0.022243	-2.54956	0	0.2	1
day07vs14	Slc9a8	0.022243	-2.54956	0	0.2	1
day07vs14	Gtf2h1	0.022243	-2.54956	0	0.2	1
day07vs14	Mosmo	0.022243	-2.54956	0	0.2	1
day07vs14	Emid1	0.022243	-2.54956	0	0.2	1
day07vs14	Mbp	0.022243	-2.54956	0	0.2	1
day07vs14	Fkbp2	0.0223265	-2.64909	0	0.2	1
day07vs14	Ethe1	0.0225218	-2.32716	0	0.2	1
day07vs14	Arhgef3	0.0226283	1.39982	0.522	0.309	1
day07vs14	Hectd4	0.0227138	2.10579	0.261	0.073	1
day07vs14	Tmx3	0.0227138	2.10579	0.261	0.073	1
day07vs14	Bcor	0.0227138	1.93587	0.261	0.073	1
day07vs14	Fbxo33	0.0227227	-2.20163	0.043	0.273	1
day07vs14	Bicra	0.0227281	1.2578	0.478	0.218	1
day07vs14	Specc1l	0.0228773	1.63631	0.348	0.127	1
day07vs14	Pet100	0.0230329	-1.91213	0.043	0.273	1
day07vs14	Txnl1	0.0230329	-1.99013	0.043	0.273	1
day07vs14	Xbp1	0.023312	-1.32716	0.043	0.291	1
day07vs14	Crlf2	0.0233207	-1.82967	0.043	0.273	1
day07vs14	Mtpn	0.0233642	1.35091	0.478	0.236	1
day07vs14	Cox6b1	0.0233881	-0.81749	0.435	0.727	1
day07vs14	H3f3a	0.0236471	0.455528	1	1	1
day07vs14	Cotl1	0.0238427	-1.0927	0.304	0.582	1
day07vs14	Supt4a	0.0240908	-1.32716	0.217	0.473	1
day07vs14	Blk	0.0244141	0.695919	0.826	0.527	1
day07vs14	Ppp1r15a	0.0244719	-1.64909	0.13	0.382	1
day07vs14	Rheb	0.0244733	-1.49709	0.13	0.382	1
day07vs14	Cltc	0.0250483	-1.54956	0.174	0.418	1
day07vs14	Tln1	0.0250808	-1.37447	0.174	0.436	1
day07vs14	Pfn1	0.0251331	-0.496502	0.957	0.964	1
day07vs14	Ext1	0.025153	1.89523	0.304	0.109	1
day07vs14	Runx1	0.0251582	0.880943	0.783	0.818	1
day07vs14	Tubb4b	0.0252908	-1.7422	0.087	0.327	1
day07vs14	Slc7a1	0.0252956	-1.96459	0.087	0.327	1
day07vs14	Pcm1	0.0253774	1.67284	0.391	0.182	1
day07vs14	Ebp	0.0253938	1.74322	0.261	0.073	1
day07vs14	Clint1	0.0254153	0.986496	0.696	0.455	1
day07vs14	Cdk11b	0.0255229	-1.44264	0.13	0.382	1
day07vs14	St3gal1	0.0257384	1.67284	0.522	0.309	1
day07vs14	Eef1a1	0.025759	-0.302198	1	1	1
day07vs14	Cd69	0.0258893	0.927649	0.609	0.364	1
day07vs14	Rps17	0.0260659	-0.541608	0.913	0.964	1
day07vs14	Rpl18a	0.0262058	-0.275107	1	1	1
day07vs14	Rnf13	0.0264888	1.49881	0.391	0.164	1
day07vs14	Grn	0.0267566	-1.8011	0.087	0.327	1
day07vs14	Cdk19	0.0271684	1.20717	0.609	0.4	1
day07vs14	Nipbl	0.027319	0.631613	0.826	0.618	1
day07vs14	Rpl37a	0.0274001	-0.315546	1	1	1
day07vs14	Rpl38	0.0276257	-0.325488	1	1	1
day07vs14	B3gnt2	0.0277246	1.20335	0.565	0.364	1
day07vs14	Cnot2	0.0278318	1.10026	0.609	0.382	1
day07vs14	Fbxl14	0.0279945	2.2578	0.217	0.055	1
day07vs14	Sin3a	0.0279945	2.2578	0.217	0.055	1
day07vs14	S100a10	0.0281236	0.705257	0.739	0.473	1
day07vs14	Ptpra	0.0283959	0.84276	0.435	0.164	1
day07vs14	Ddx41	0.0289386	1.2578	0.435	0.2	1
day07vs14	Eif3i	0.0290603	-1.1443	0.174	0.455	1
day07vs14	Cnnm3	0.0291788	2.84276	0.087	0	1
day07vs14	Cstpp1	0.0291788	3.57973	0.087	0	1
day07vs14	Snhg17	0.0291788	3.2578	0.087	0	1
day07vs14	Gm15952	0.0291788	2.84276	0.087	0	1
day07vs14	Tmem154	0.0291788	2.84276	0.087	0	1
day07vs14	Gm16740	0.0291788	2.84276	0.087	0	1
day07vs14	Gm43065	0.0291788	2.84276	0.087	0	1
day07vs14	Osgin2	0.0291788	2.84276	0.087	0	1
day07vs14	Ipp	0.0291788	2.84276	0.087	0	1
day07vs14	Ppat	0.0291788	2.84276	0.087	0	1
day07vs14	Gal3st4	0.0291788	2.84276	0.087	0	1
day07vs14	Alms1	0.0291788	2.84276	0.087	0	1
day07vs14	Ift122	0.0291788	2.84276	0.087	0	1
day07vs14	Leng9	0.0291788	2.84276	0.087	0	1
day07vs14	Zfp60	0.0291788	2.84276	0.087	0	1
day07vs14	Zfp82	0.0291788	3.2578	0.087	0	1
day07vs14	Gm57238	0.0291788	2.84276	0.087	0	1
day07vs14	Asf1b	0.0291788	2.84276	0.087	0	1
day07vs14	Ccdc130	0.0291788	2.84276	0.087	0	1
day07vs14	Nfix	0.0291788	2.84276	0.087	0	1
day07vs14	Pdp2	0.0291788	2.84276	0.087	0	1
day07vs14	Ripor1	0.0291788	2.84276	0.087	0	1
day07vs14	Dhodh	0.0291788	2.84276	0.087	0	1
day07vs14	Pkd1l3	0.0291788	2.84276	0.087	0	1
day07vs14	Ldlr	0.0291788	3.2578	0.087	0	1
day07vs14	Parp16	0.0291788	3.2578	0.087	0	1
day07vs14	Tfdp2	0.0291788	2.84276	0.087	0	1
day07vs14	Map7	0.0291788	2.84276	0.087	0	1
day07vs14	Gna11	0.0291788	2.84276	0.087	0	1
day07vs14	Gm11944	0.0291788	2.84276	0.087	0	1
day07vs14	Wrap53	0.0291788	3.2578	0.087	0	1
day07vs14	Mink1	0.0291788	2.84276	0.087	0	1
day07vs14	Med31	0.0291788	2.84276	0.087	0	1
day07vs14	Spns2	0.0291788	2.84276	0.087	0	1
day07vs14	Foxk2	0.0291788	2.84276	0.087	0	1
day07vs14	Syne3	0.0291788	2.84276	0.087	0	1
day07vs14	H3c4	0.0291788	3.2578	0.087	0	1
day07vs14	Rsl1	0.0291788	2.84276	0.087	0	1
day07vs14	Scamp1	0.0291788	2.84276	0.087	0	1
day07vs14	Lifr	0.0291788	2.84276	0.087	0	1
day07vs14	Hgh1	0.0291788	2.84276	0.087	0	1
day07vs14	Ttll12	0.0291788	2.84276	0.087	0	1
day07vs14	Rabl3	0.0291788	3.57973	0.087	0	1
day07vs14	Dynlt1c	0.0291788	2.84276	0.087	0	1
day07vs14	4930526L06Rik	0.0291788	2.84276	0.087	0	1
day07vs14	Tfe3	0.0291788	3.2578	0.087	0	1
day07vs14	Mospd1	0.0291788	2.84276	0.087	0	1
day07vs14	Nsdhl	0.0291788	2.84276	0.087	0	1
day07vs14	Apoo	0.0291788	2.84276	0.087	0	1
day07vs14	Cysltr1	0.0291788	2.84276	0.087	0	1
day07vs14	Samhd1	0.0296906	0.81528	0.739	0.545	1
day07vs14	Eif1	0.0298625	-0.492683	1	1	1
day07vs14	Sp100	0.029884	0.652657	0.87	0.709	1
day07vs14	Synj1	0.0298847	1.42772	0.261	0.073	1
day07vs14	Zfp87	0.0302226	2.06515	0.217	0.055	1
day07vs14	Cnih1	0.0302226	2.06515	0.217	0.055	1
day07vs14	Tmem241	0.0302226	2.06515	0.217	0.055	1
day07vs14	Rpl34	0.0303471	-0.258534	1	1	1
day07vs14	Degs1	0.0304048	-2.32716	0	0.182	1
day07vs14	Shld1	0.0304048	-2.32716	0	0.182	1
day07vs14	Smim8	0.0304048	-2.32716	0	0.182	1
day07vs14	Bccip	0.0304048	-2.32716	0	0.182	1
day07vs14	Ppil3	0.0305173	-2.44264	0	0.182	1
day07vs14	Snrpa	0.0305173	-2.44264	0	0.182	1
day07vs14	Golph3	0.0305173	-2.44264	0	0.182	1
day07vs14	Pbx3	0.0306048	-2.7422	0	0.182	1
day07vs14	St8sia6	0.030658	-2.82967	0	0.182	1
day07vs14	Msrb1	0.0306705	-3.38606	0	0.182	1
day07vs14	Dnajc10	0.0307802	-2.20163	0	0.182	1
day07vs14	Trappc6a	0.0307802	-2.20163	0	0.182	1
day07vs14	Cdt1	0.0307802	-2.20163	0	0.182	1
day07vs14	Stk11	0.0307802	-2.20163	0	0.182	1
day07vs14	Ctdnep1	0.0307802	-2.20163	0	0.182	1
day07vs14	Mbip	0.0307802	-2.20163	0	0.182	1
day07vs14	Il10ra	0.0310357	1.37327	0.391	0.164	1
day07vs14	Atp5e	0.0312177	-0.651229	0.783	0.964	1
day07vs14	Pcbd2	0.031481	-1.91213	0.043	0.255	1
day07vs14	Capg	0.0315388	-0.99013	0.304	0.564	1
day07vs14	Tmsb4x	0.0316327	-0.353027	1	1	1
day07vs14	Ccdc107	0.0317203	-1.2447	0.043	0.273	1
day07vs14	Grcc10	0.0317707	-0.762102	0.478	0.745	1
day07vs14	Rbpj	0.0319371	-1.82967	0.043	0.255	1
day07vs14	Ubald2	0.0322265	1.2578	0.391	0.164	1
day07vs14	Rnasek	0.0323646	-1.02231	0.217	0.491	1
day07vs14	U2af2	0.0323691	-1.7422	0.043	0.255	1
day07vs14	Nubp1	0.0323691	-1.7422	0.043	0.255	1
day07vs14	Rplp0	0.032631	-0.42283	1	0.982	1
day07vs14	Ssbp2	0.0326563	1.77237	0.304	0.109	1
day07vs14	Rpl39	0.0327072	-0.315638	1	1	1
day07vs14	Grb2	0.0327326	-0.971021	0.435	0.636	1
day07vs14	Gpr132	0.0328082	-0.912127	0.174	0.436	1
day07vs14	Tubgcp3	0.0329104	1.84276	0.217	0.055	1
day07vs14	Rbl2	0.0329104	1.84276	0.217	0.055	1
day07vs14	Gfod1	0.0329104	1.84276	0.217	0.055	1
day07vs14	Mroh1	0.0329104	1.84276	0.217	0.055	1
day07vs14	Rcsd1	0.0333432	1.30671	0.565	0.364	1
day07vs14	Ppp6r3	0.0338165	1.03541	0.522	0.255	1
day07vs14	Flii	0.0341069	-1.64909	0.043	0.255	1
day07vs14	Ehd4	0.0342874	1.5473	0.348	0.145	1
day07vs14	H2-Oa	0.0346459	-0.716207	0.304	0.582	1
day07vs14	Rpl32	0.0347806	-0.300305	1	1	1
day07vs14	Atp6v1h	0.0350069	-1.61667	0.087	0.309	1
day07vs14	H2-K1	0.0352789	-0.693762	0.913	0.927	1
day07vs14	Ralgps2	0.0354112	0.603573	0.87	0.691	1
day07vs14	Cpne3	0.0357756	2.48019	0.174	0.036	1
day07vs14	Emd	0.0358431	-1.01522	0.174	0.436	1
day07vs14	Mtss1	0.0359634	0.926592	0.609	0.364	1
day07vs14	Ptpn18	0.0359798	-0.99013	0.478	0.673	1
day07vs14	Rab7	0.0360376	-1.61667	0.087	0.309	1
day07vs14	Tecr	0.0360397	-1.54956	0.087	0.309	1
day07vs14	Trim35	0.0360397	-1.54956	0.087	0.309	1
day07vs14	Rps14	0.0361806	-0.334659	1	1	1
day07vs14	Rbbp6	0.0363048	-1.06413	0.217	0.473	1
day07vs14	Ncl	0.0366358	-0.78323	0.565	0.8	1
day07vs14	Sp140	0.0368467	-0.929829	0.217	0.509	1
day07vs14	Ndufa11	0.03687	-1.32716	0.13	0.364	1
day07vs14	Snhg12	0.0370666	-1.47917	0.087	0.309	1
day07vs14	Tk2	0.0370666	-1.47917	0.087	0.309	1
day07vs14	Trappc1	0.0370666	-1.47917	0.087	0.309	1
day07vs14	Ckap4	0.0371776	1.52083	0.217	0.055	1
day07vs14	Rsrc1	0.0374754	-0.894205	0.217	0.509	1
day07vs14	Agpat3	0.0378523	1.45044	0.304	0.109	1
day07vs14	Eeig2	0.0378605	2.48019	0.174	0.036	1
day07vs14	Kctd14	0.0378605	2.2578	0.174	0.036	1
day07vs14	Rbm14	0.0378605	2.2578	0.174	0.036	1
day07vs14	Rbm41	0.0378605	2.2578	0.174	0.036	1
day07vs14	Hp1bp3	0.0378688	2.13227	0.261	0.091	1
day07vs14	Lmo4	0.0379985	1.42772	0.304	0.109	1
day07vs14	Tmem165	0.0379985	1.42772	0.304	0.109	1
day07vs14	Aup1	0.0380838	-1.40517	0.087	0.309	1
day07vs14	Fkbp8	0.0383695	-1.26576	0.13	0.364	1
day07vs14	Cacna1e	0.0389298	-2.06413	0.13	0.345	1
day07vs14	Oasl1	0.0395002	-1.54956	0.043	0.255	1
day07vs14	Mtch1	0.0396893	1.4098	0.348	0.145	1
day07vs14	Rassf3	0.0399396	0.888564	0.565	0.309	1
day07vs14	Jun	0.0400885	1.04629	0.435	0.218	1
day07vs14	Tstd2	0.0402265	1.99476	0.174	0.036	1
day07vs14	Mtmr14	0.0402265	1.99476	0.174	0.036	1
day07vs14	Hsdl1	0.0402265	1.99476	0.174	0.036	1
day07vs14	Jade2	0.0402265	1.99476	0.174	0.036	1
day07vs14	Gosr1	0.0402265	1.99476	0.174	0.036	1
day07vs14	Fam89b	0.0402265	1.99476	0.174	0.036	1
day07vs14	Clec4a3	0.0403795	3.2578	0.13	0.018	1
day07vs14	Xndc1	0.0403795	2.84276	0.13	0.018	1
day07vs14	Ly6a	0.0405671	-1.20163	0.435	0.655	1
day07vs14	Zfp609	0.0413342	1.93587	0.174	0.036	1
day07vs14	Ikzf3	0.0414067	0.89975	0.87	0.655	1
day07vs14	Dynlrb1	0.0414479	-1.32716	0.043	0.255	1
day07vs14	Bri3bp	0.0415524	-2.20163	0	0.164	1
day07vs14	3110082I17Rik	0.0415524	-2.20163	0	0.164	1
day07vs14	Casp1	0.0415524	-2.20163	0	0.164	1
day07vs14	Klhl18	0.0415524	-2.20163	0	0.164	1
day07vs14	Dnajb9	0.0415524	-2.20163	0	0.164	1
day07vs14	Tmem184b	0.0415524	-2.20163	0	0.164	1
day07vs14	Srp19	0.0415524	-2.20163	0	0.164	1
day07vs14	Minpp1	0.0415524	-2.20163	0	0.164	1
day07vs14	Orc4	0.0416701	-2.32716	0	0.164	1
day07vs14	Gfpt1	0.0416701	-2.32716	0	0.164	1
day07vs14	Atm	0.0416701	-2.44264	0	0.164	1
day07vs14	Slc25a20	0.0416701	-2.32716	0	0.164	1
day07vs14	Tmem199	0.0416701	-2.32716	0	0.164	1
day07vs14	Btla	0.0417027	0.857995	0.913	0.836	1
day07vs14	Cyp27a1	0.041773	2.57973	0.13	0.018	1
day07vs14	8030442B05Rik	0.041773	2.57973	0.13	0.018	1
day07vs14	Ngly1	0.041773	2.57973	0.13	0.018	1
day07vs14	St3gal6	0.0418205	-1.0276	0.174	0.418	1
day07vs14	St8sia4	0.041904	1.12453	0.652	0.418	1
day07vs14	Rev1	0.0419057	-2.06413	0	0.164	1
day07vs14	Dido1	0.0419057	-2.06413	0	0.164	1
day07vs14	Dhdds	0.0419057	-2.06413	0	0.164	1
day07vs14	Faap20	0.0419057	-2.06413	0	0.164	1
day07vs14	Gna12	0.0419057	-2.06413	0	0.164	1
day07vs14	Mlx	0.0419057	-2.06413	0	0.164	1
day07vs14	Med30	0.0419057	-2.06413	0	0.164	1
day07vs14	Gtpbp1	0.0419057	-2.06413	0	0.164	1
day07vs14	Cldnd1	0.0419057	-2.06413	0	0.164	1
day07vs14	Nfya	0.0419057	-2.06413	0	0.164	1
day07vs14	Pbdc1	0.0419057	-2.06413	0	0.164	1
day07vs14	Phgdh	0.0419133	-2.20163	0.043	0.236	1
day07vs14	Zcchc17	0.0421364	1.84276	0.261	0.091	1
day07vs14	Gm15411	0.0421364	1.84276	0.261	0.091	1
day07vs14	Man1b1	0.0425296	1.84276	0.174	0.036	1
day07vs14	Pecam1	0.0425866	0.929175	0.696	0.527	1
day07vs14	Ehd1	0.0426173	-1.91213	0.043	0.236	1
day07vs14	Zbtb34	0.0432706	2.2578	0.13	0.018	1
day07vs14	Crls1	0.0432706	2.2578	0.13	0.018	1
day07vs14	3300002I08Rik	0.0432706	2.2578	0.13	0.018	1
day07vs14	Crtc2	0.0432706	2.2578	0.13	0.018	1
day07vs14	Tspan2	0.0432706	2.2578	0.13	0.018	1
day07vs14	Dennd2d	0.0432706	2.2578	0.13	0.018	1
day07vs14	Klhl42	0.0432706	2.2578	0.13	0.018	1
day07vs14	Setd1a	0.0432706	2.2578	0.13	0.018	1
day07vs14	Fbxo25	0.0432706	2.2578	0.13	0.018	1
day07vs14	Zfp938	0.0432706	2.2578	0.13	0.018	1
day07vs14	Zc3h10	0.0432706	2.2578	0.13	0.018	1
day07vs14	Tbc1d10a	0.0432706	2.2578	0.13	0.018	1
day07vs14	Tob1	0.0432706	2.2578	0.13	0.018	1
day07vs14	Entpd5	0.0432706	2.2578	0.13	0.018	1
day07vs14	Cinp	0.0432706	2.2578	0.13	0.018	1
day07vs14	Gm20732	0.0432706	2.2578	0.13	0.018	1
day07vs14	Gm7072	0.0432706	2.2578	0.13	0.018	1
day07vs14	Ptprs	0.0432706	2.2578	0.13	0.018	1
day07vs14	Eif4ebp3	0.0432706	2.2578	0.13	0.018	1
day07vs14	Dcp2	0.0432706	2.2578	0.13	0.018	1
day07vs14	Pja1	0.0432706	2.2578	0.13	0.018	1
day07vs14	Plcxd2	0.0432993	-1.82967	0.043	0.236	1
day07vs14	Usp24	0.0439584	-1.7422	0.043	0.236	1
day07vs14	Raver1	0.0439584	-1.7422	0.043	0.236	1
day07vs14	B230219D22Rik	0.0439584	-1.7422	0.043	0.236	1
day07vs14	mt-Nd5	0.0444045	-0.901401	0.391	0.618	1
day07vs14	S100a13	0.0445905	-1.64909	0.043	0.236	1
day07vs14	Slc2a1	0.0445905	-1.64909	0.043	0.236	1
day07vs14	Aebp2	0.0445905	-1.64909	0.043	0.236	1
day07vs14	Setd3	0.0445905	-1.64909	0.043	0.236	1
day07vs14	Adprh	0.0445905	-1.64909	0.043	0.236	1
day07vs14	Scyl2	0.0449446	1.57973	0.174	0.036	1
day07vs14	Ccnt2	0.0450474	1.15088	0.435	0.218	1
day07vs14	Cop1	0.0451682	1.38333	0.348	0.145	1
day07vs14	Dync1i2	0.0459936	0.817225	0.435	0.2	1
day07vs14	Arl6ip5	0.0460955	-1.22763	0.13	0.364	1
day07vs14	Cers2	0.0465959	-1.54956	0.043	0.236	1
day07vs14	Exosc5	0.0465959	-1.54956	0.043	0.236	1
day07vs14	Ptbp1	0.0465959	-1.54956	0.043	0.236	1
day07vs14	Anapc10	0.0467717	1.67284	0.261	0.091	1
day07vs14	Cycs	0.0468272	-1.17516	0.13	0.364	1
day07vs14	Ldlrad4	0.0470771	2.03541	0.261	0.091	1
day07vs14	St6gal1	0.0472369	0.898717	0.696	0.6	1
day07vs14	Pdlim5	0.0472675	1.12029	0.348	0.145	1
day07vs14	Bcl10	0.0473439	1.09733	0.478	0.273	1
day07vs14	Foxn3	0.0474327	0.396077	0.913	0.891	1
day07vs14	Herc4	0.0475339	0.743225	0.652	0.436	1
day07vs14	Rasgrp3	0.0476941	-1.04598	0.435	0.6	1
day07vs14	Lsm14a	0.0478465	1.43837	0.391	0.2	1
day07vs14	Zfp229	0.0478803	1.67284	0.13	0.018	1
day07vs14	Inpp4b	0.0488394	-0.736178	0.609	0.891	1
day07vs14	Senp6	0.048916	0.748784	0.652	0.418	1
day07vs14	Il6st	0.0494205	-1.54956	0.087	0.291	1
day07vs14	Gm15472	0.0497673	1.2578	0.391	0.182	1
day07vs14	Insr	0.0497673	1.36471	0.391	0.182	1
day07vs14	mt-Co2	0.0497995	-0.339319	1	1	1
day07vs14	Eif2s2	0.0503494	-1.04176	0.348	0.6	1
day07vs14	Tpi1	0.0505444	-1.26576	0.13	0.345	1
day07vs14	Uchl3	0.0506336	-0.879706	0.087	0.309	1
day07vs14	Prdm2	0.0508507	-1.40517	0.087	0.291	1
day07vs14	Rexo2	0.0508507	-1.40517	0.087	0.291	1
day07vs14	H2-T22	0.0508507	-1.47917	0.087	0.291	1
day07vs14	Cept1	0.050856	-1.06413	0.13	0.364	1
day07vs14	Ubn2	0.0510044	1.00626	0.522	0.327	1
day07vs14	Prpf40a	0.0511475	1.15088	0.391	0.182	1
day07vs14	Pafah1b2	0.0513303	1.57973	0.304	0.127	1
day07vs14	Gbf1	0.0515238	-1.6682	0.13	0.345	1
day07vs14	Cops9	0.0522718	-1.32716	0.087	0.291	1
day07vs14	Kat7	0.0525992	1.01679	0.391	0.182	1
day07vs14	Smc4	0.0526032	-1.32716	0.13	0.345	1
day07vs14	Aprt	0.0526032	-1.26576	0.13	0.345	1
day07vs14	Hspbap1	0.0526937	1.48019	0.261	0.091	1
day07vs14	Aak1	0.0532762	1.03541	0.391	0.182	1
day07vs14	Arhgap12	0.0532762	1.03541	0.391	0.182	1
day07vs14	Polr2f	0.0546891	-1.26576	0.13	0.345	1
day07vs14	Rpl3	0.0547899	-0.331652	1	1	1
day07vs14	Apbb1ip	0.0548376	1.00987	0.696	0.527	1
day07vs14	Dmtf1	0.0548479	1.60572	0.348	0.164	1
day07vs14	Emb	0.0551874	-2.32716	0.043	0.218	1
day07vs14	Prkdc	0.0553735	1.78831	0.304	0.145	1
day07vs14	D17H6S56E-5	0.0556389	0.533432	0.565	0.345	1
day07vs14	Iws1	0.0558751	-1.27826	0.174	0.382	1
day07vs14	Cd38	0.0563012	-1.1443	0.217	0.436	1
day07vs14	Tbck	0.0564458	-1.2447	0.087	0.291	1
day07vs14	Unc50	0.0565614	-2.06413	0	0.145	1
day07vs14	Rps6ka1	0.0565614	-2.06413	0	0.145	1
day07vs14	Mrpl51	0.0565614	-2.06413	0	0.145	1
day07vs14	Arntl	0.0565614	-2.06413	0	0.145	1
day07vs14	Pkp3	0.0565614	-2.06413	0	0.145	1
day07vs14	Letm2	0.0565614	-2.06413	0	0.145	1
day07vs14	Katna1	0.0565614	-2.06413	0	0.145	1
day07vs14	Ksr1	0.0565614	-2.06413	0	0.145	1
day07vs14	Amz2	0.0565614	-2.06413	0	0.145	1
day07vs14	Zfp322a	0.0565614	-2.06413	0	0.145	1
day07vs14	Isca1	0.0565614	-2.32716	0	0.145	1
day07vs14	Dgat1	0.0565614	-2.06413	0	0.145	1
day07vs14	Bnip1	0.0565614	-2.06413	0	0.145	1
day07vs14	Pnrc1	0.0566458	1.36883	0.478	0.309	1
day07vs14	Fgr	0.05668	-2.64909	0	0.145	1
day07vs14	Mettl1	0.05668	-2.20163	0	0.145	1
day07vs14	Ppm1d	0.05668	-2.32716	0	0.145	1
day07vs14	Fam98a	0.05668	-2.32716	0	0.145	1
day07vs14	Socs5	0.05668	-2.20163	0	0.145	1
day07vs14	Fibp	0.05668	-2.20163	0	0.145	1
day07vs14	Fchsd2	0.0567259	0.637085	0.913	0.673	1
day07vs14	Kansl1l	0.0567826	1.07723	0.391	0.182	1
day07vs14	mt-Atp6	0.0568145	-0.280231	1	1	1
day07vs14	Phyhd1	0.0568778	-1.91213	0	0.145	1
day07vs14	Edem2	0.0568778	-1.91213	0	0.145	1
day07vs14	Acads	0.0568778	-1.91213	0	0.145	1
day07vs14	Triap1	0.0568778	-1.91213	0	0.145	1
day07vs14	Mrpl17	0.0568778	-1.91213	0	0.145	1
day07vs14	Cnot7	0.0568778	-1.91213	0	0.145	1
day07vs14	Prmt7	0.0568778	-1.91213	0	0.145	1
day07vs14	Sbno2	0.0568778	-1.91213	0	0.145	1
day07vs14	Izumo4	0.0568778	-1.91213	0	0.145	1
day07vs14	Phykpl	0.0568778	-1.91213	0	0.145	1
day07vs14	Dpysl2	0.0568778	-1.91213	0	0.145	1
day07vs14	Rrp7a	0.0568778	-1.91213	0	0.145	1
day07vs14	Slc35a4	0.0568778	-1.91213	0	0.145	1
day07vs14	Sart1	0.0568778	-1.91213	0	0.145	1
day07vs14	Atg2a	0.0568778	-1.91213	0	0.145	1
day07vs14	Stk26	0.0568778	-1.91213	0	0.145	1
day07vs14	Prps1	0.0568778	-1.91213	0	0.145	1
day07vs14	Pik3r1	0.0573555	1.72728	0.348	0.164	1
day07vs14	Akna	0.0577509	1.2578	0.391	0.2	1
day07vs14	Rps27a	0.0577963	-0.236225	1	1	1
day07vs14	Sla	0.0577988	0.949675	0.565	0.345	1
day07vs14	Birc6	0.0585702	0.688432	0.783	0.527	1
day07vs14	Ggta1	0.0588113	1.2578	0.348	0.164	1
day07vs14	Odf2	0.0591618	-1.7422	0.043	0.218	1
day07vs14	Rest	0.0591618	-1.7422	0.043	0.218	1
day07vs14	Vps29	0.0591618	-1.7422	0.043	0.218	1
day07vs14	H2-M3	0.0591618	-1.7422	0.043	0.218	1
day07vs14	Pip5k1b	0.059616	1.52083	0.348	0.164	1
day07vs14	Sparc	0.0600962	-2.20163	0.043	0.218	1
day07vs14	Naa12	0.0600962	-1.64909	0.043	0.218	1
day07vs14	Fam3c	0.0604561	-1.49709	0.13	0.327	1
day07vs14	St3gal3	0.0607738	2.02333	0.304	0.145	1
day07vs14	Sp3os	0.0610012	-1.54956	0.043	0.218	1
day07vs14	Rnf114	0.0610012	-1.54956	0.043	0.218	1
day07vs14	Mnat1	0.0610012	-1.54956	0.043	0.218	1
day07vs14	Med6	0.0610012	-1.54956	0.043	0.218	1
day07vs14	Azin1	0.0610012	-1.54956	0.043	0.218	1
day07vs14	Larp4	0.0610012	-1.64909	0.043	0.218	1
day07vs14	Brwd3	0.0610012	-1.54956	0.043	0.218	1
day07vs14	Retreg1	0.0612281	-0.792828	0.348	0.582	1
day07vs14	Lamtor1	0.0613163	-1.7422	0.087	0.273	1
day07vs14	Hnrnpul1	0.0613866	-1.06413	0.13	0.345	1
day07vs14	Eef1g	0.0625354	-0.820205	0.522	0.673	1
day07vs14	Cox20	0.0633129	-1.44264	0.043	0.218	1
day07vs14	Vapb	0.0633129	-1.44264	0.043	0.218	1
day07vs14	Strada	0.0633129	-1.44264	0.043	0.218	1
day07vs14	Kmt5b	0.0633129	-1.44264	0.043	0.218	1
day07vs14	Arpc1b	0.0633706	-0.616671	0.522	0.673	1
day07vs14	Dcaf8	0.0638107	1.38333	0.348	0.164	1
day07vs14	Pcf11	0.0638107	1.38333	0.348	0.164	1
day07vs14	Psmb8	0.0640899	-0.608936	0.435	0.691	1
day07vs14	Ripor2	0.064133	0.706983	0.87	0.855	1
day07vs14	Stat3	0.0643936	-0.717955	0.391	0.636	1
day07vs14	Atp5g3	0.0644664	-1.06413	0.13	0.345	1
day07vs14	Stk4	0.064512	1.00404	0.565	0.418	1
day07vs14	C2cd5	0.0647523	1.3953	0.304	0.127	1
day07vs14	Ecpas	0.0647795	-0.742202	0.087	0.309	1
day07vs14	Pum2	0.0649826	0.982163	0.522	0.327	1
day07vs14	Dusp2	0.0649928	0.913843	0.565	0.382	1
day07vs14	Snrpd2	0.0651066	-0.792828	0.174	0.4	1
day07vs14	Scamp2	0.065213	-1.47917	0.087	0.273	1
day07vs14	Elavl1	0.0654123	-1.12071	0.174	0.382	1
day07vs14	Als2	0.0657515	1.74322	0.217	0.073	1
day07vs14	Ddx23	0.0657515	1.74322	0.217	0.073	1
day07vs14	Vti1b	0.065789	-1.26576	0.13	0.327	1
day07vs14	Sik2	0.065936	-0.742202	0.087	0.309	1
day07vs14	Ralgapa2	0.0660188	2.57973	0.217	0.073	1
day07vs14	Oxr1	0.0660721	-1.20163	0.087	0.291	1
day07vs14	Ddx39b	0.0665052	-1.11144	0.217	0.418	1
day07vs14	Clk1	0.0667612	-0.687061	0.522	0.691	1
day07vs14	Spp1	0.067161	-4.25527	0.087	0.273	1
day07vs14	Chsy1	0.067161	-1.40517	0.087	0.273	1
day07vs14	Rassf1	0.067161	-1.54956	0.087	0.273	1
day07vs14	H2az2	0.0677241	0.93587	0.478	0.255	1
day07vs14	Zmym4	0.0679449	1.10579	0.304	0.127	1
day07vs14	Tmem258	0.0683181	-0.871485	0.304	0.509	1
day07vs14	Acbd3	0.0685103	1.2578	0.391	0.2	1
day07vs14	Eno1	0.06852	-1.20163	0.13	0.327	1
day07vs14	Tiparp	0.0685613	1.06515	0.391	0.2	1
day07vs14	Use1	0.0687734	-1.12071	0.174	0.382	1
day07vs14	Tomm22	0.0688425	-0.943836	0.13	0.345	1
day07vs14	Hexb	0.0689406	0.306707	0.652	0.418	1
day07vs14	Ubn1	0.069054	-0.912127	0.087	0.291	1
day07vs14	Nt5c2	0.069113	-1.32716	0.087	0.273	1
day07vs14	Nono	0.069113	-1.32716	0.087	0.273	1
day07vs14	Rps28	0.0691234	-0.242862	1	1	1
day07vs14	Cd86	0.0697117	-0.585477	0.348	0.6	1
day07vs14	Kdm2a	0.0700698	0.93587	0.391	0.182	1
day07vs14	Dmxl1	0.0705401	0.605721	0.87	0.655	1
day07vs14	Hif1a	0.0709182	-0.829665	0.087	0.291	1
day07vs14	Suz12	0.0710495	-0.742202	0.13	0.364	1
day07vs14	Egln2	0.0710639	-1.2447	0.087	0.273	1
day07vs14	Tgif1	0.0710639	-1.32716	0.087	0.273	1
day07vs14	Psma7	0.0711771	-0.89748	0.391	0.582	1
day07vs14	Kif21b	0.0719391	1.67284	0.217	0.073	1
day07vs14	Tmem131l	0.0720953	-0.77195	0.435	0.582	1
day07vs14	Traf2	0.0722671	1.52083	0.217	0.073	1
day07vs14	Xpa	0.0722671	1.52083	0.217	0.073	1
day07vs14	Elp5	0.0722671	1.52083	0.217	0.073	1
day07vs14	Syk	0.0732767	0.566748	0.913	0.764	1
day07vs14	Ell2	0.0732813	-1.20163	0.043	0.218	1
day07vs14	Tgfbr2	0.0733245	0.623082	0.783	0.636	1
day07vs14	Uqcc3	0.0735157	1.48019	0.217	0.073	1
day07vs14	Ighd	0.0735316	0.555478	0.87	0.655	1
day07vs14	Snrnp48	0.0738397	-0.680802	0.13	0.364	1
day07vs14	Zranb2	0.0743862	-0.812592	0.13	0.345	1
day07vs14	Map2k4	0.0751589	1.12029	0.348	0.164	1
day07vs14	Gm4258	0.0757049	1.62037	0.261	0.109	1
day07vs14	Pcmtd2	0.0757049	1.90987	0.261	0.109	1
day07vs14	Atp11c	0.0758685	0.56592	0.435	0.2	1
day07vs14	AI480526	0.0759043	-1.15724	0.087	0.273	1
day07vs14	Ndufb2	0.0759043	-1.15724	0.087	0.273	1
day07vs14	Zmiz2	0.0759043	-1.15724	0.087	0.273	1
day07vs14	Cript	0.0759043	-1.15724	0.087	0.273	1
day07vs14	Tpm4	0.0759746	-0.820205	0.261	0.473	1
day07vs14	Tcf25	0.0761228	-0.979241	0.261	0.455	1
day07vs14	Vmp1	0.076138	-0.998542	0.304	0.491	1
day07vs14	Dock11	0.0762323	0.881649	0.739	0.582	1
day07vs14	Macf1	0.0762493	0.387081	0.87	0.855	1
day07vs14	BE692007	0.076359	0.470527	0.87	0.8	1
day07vs14	Tcp11l2	0.0764184	0.879286	0.348	0.164	1
day07vs14	Hspa8	0.0764613	0.442222	0.913	0.855	1
day07vs14	Uhrf2	0.0765032	1.2578	0.435	0.273	1
day07vs14	Gm28694	0.0767723	-2.06413	0	0.127	1
day07vs14	Dclk2	0.0767723	-1.91213	0	0.127	1
day07vs14	Alg14	0.0767723	-1.91213	0	0.127	1
day07vs14	Chchd4	0.0767723	-1.91213	0	0.127	1
day07vs14	Csrnp1	0.0767723	-1.91213	0	0.127	1
day07vs14	Nt5dc3	0.0767723	-1.91213	0	0.127	1
day07vs14	Nup107	0.0767723	-1.91213	0	0.127	1
day07vs14	Nherf1	0.0767723	-1.91213	0	0.127	1
day07vs14	Ahr	0.0767723	-1.91213	0	0.127	1
day07vs14	Abhd6	0.0767723	-1.91213	0	0.127	1
day07vs14	Shld2	0.0767723	-1.91213	0	0.127	1
day07vs14	Fbxo34	0.0767723	-1.91213	0	0.127	1
day07vs14	Slc15a2	0.0767723	-2.06413	0	0.127	1
day07vs14	Grpel2	0.0767723	-1.91213	0	0.127	1
day07vs14	Ccl6	0.0768863	-2.06413	0	0.127	1
day07vs14	Armc7	0.0768863	-2.06413	0	0.127	1
day07vs14	Wdr45b	0.0768863	-2.20163	0	0.127	1
day07vs14	Bcap29	0.0768863	-2.06413	0	0.127	1
day07vs14	Gm47371	0.0768863	-2.06413	0	0.127	1
day07vs14	Tmem161b	0.0768863	-2.06413	0	0.127	1
day07vs14	Naa40	0.0768863	-2.06413	0	0.127	1
day07vs14	Krtcap2	0.0769172	-0.65974	0.217	0.455	1
day07vs14	Sdhaf4	0.0770383	-1.7422	0	0.127	1
day07vs14	Arl4c	0.0770383	-1.7422	0	0.127	1
day07vs14	Ptpn7	0.0770383	-1.7422	0	0.127	1
day07vs14	Cd244a	0.0770383	-1.7422	0	0.127	1
day07vs14	Pex19	0.0770383	-1.7422	0	0.127	1
day07vs14	Ganc	0.0770383	-1.7422	0	0.127	1
day07vs14	Alg5	0.0770383	-1.7422	0	0.127	1
day07vs14	Vps72	0.0770383	-1.7422	0	0.127	1
day07vs14	Dpy19l4	0.0770383	-1.7422	0	0.127	1
day07vs14	Czib	0.0770383	-1.7422	0	0.127	1
day07vs14	Srrt	0.0770383	-1.7422	0	0.127	1
day07vs14	Zkscan14	0.0770383	-1.7422	0	0.127	1
day07vs14	Zfp384	0.0770383	-1.7422	0	0.127	1
day07vs14	Hspbp1	0.0770383	-1.7422	0	0.127	1
day07vs14	Ufsp2	0.0770383	-1.7422	0	0.127	1
day07vs14	Ttc13	0.0770383	-1.7422	0	0.127	1
day07vs14	Casp4	0.0770383	-1.7422	0	0.127	1
day07vs14	Ubash3b	0.0770383	-1.7422	0	0.127	1
day07vs14	Snapc5	0.0770383	-1.7422	0	0.127	1
day07vs14	Snhg5	0.0770383	-1.7422	0	0.127	1
day07vs14	Rab6b	0.0770383	-1.7422	0	0.127	1
day07vs14	Tspyl1	0.0770383	-1.7422	0	0.127	1
day07vs14	Sf3a2	0.0770383	-1.7422	0	0.127	1
day07vs14	Usp22	0.0770383	-1.7422	0	0.127	1
day07vs14	Aarsd1	0.0770383	-1.7422	0	0.127	1
day07vs14	Tmc8	0.0770383	-1.7422	0	0.127	1
day07vs14	Lgals3bp	0.0770383	-1.7422	0	0.127	1
day07vs14	Slirp	0.0770383	-1.7422	0	0.127	1
day07vs14	Klc1	0.0770383	-1.7422	0	0.127	1
day07vs14	B4galt7	0.0770383	-1.7422	0	0.127	1
day07vs14	Zhx1	0.0770383	-1.7422	0	0.127	1
day07vs14	Ift27	0.0770383	-1.7422	0	0.127	1
day07vs14	Clec16a	0.0770383	-1.7422	0	0.127	1
day07vs14	4930453N24Rik	0.0770383	-1.7422	0	0.127	1
day07vs14	Dus3l	0.0770383	-1.7422	0	0.127	1
day07vs14	Gtf2f1	0.0770383	-1.7422	0	0.127	1
day07vs14	Zfp280c	0.0770383	-1.7422	0	0.127	1
day07vs14	Kdm5d	0.0770383	-1.7422	0	0.127	1
day07vs14	Calm3	0.0772165	-0.742202	0.13	0.345	1
day07vs14	Pnisr	0.0772208	-0.549557	0.348	0.582	1
day07vs14	Gpr183	0.077391	0.71031	0.826	0.8	1
day07vs14	Igkc	0.0774381	0.3986	1	0.982	1
day07vs14	Add1	0.0776771	1.04629	0.522	0.309	1
day07vs14	Dph6	0.0776777	-1.82967	0.043	0.2	1
day07vs14	Smarca4	0.0780463	1.03541	0.391	0.2	1
day07vs14	Mcu	0.0783929	-0.649093	0.043	0.218	1
day07vs14	Ppp1r12b	0.0785386	1.45044	0.217	0.073	1
day07vs14	Myl12a	0.0789621	-0.742202	0.217	0.455	1
day07vs14	Kmt2e	0.0791094	0.751907	0.826	0.745	1
day07vs14	Cbfa2t2	0.0792642	-1.12071	0.174	0.364	1
day07vs14	Eif4ebp2	0.0793757	0.870775	0.478	0.273	1
day07vs14	Scd1	0.0794913	-0.624845	0.348	0.582	1
day07vs14	Ints7	0.0799328	1.2578	0.217	0.073	1
day07vs14	Mboat7	0.0799328	1.2578	0.217	0.073	1
day07vs14	Gmip	0.0801672	-1.20163	0.087	0.273	1
day07vs14	Prim2	0.0801865	1.84276	0.304	0.145	1
day07vs14	Stk24	0.0803452	1.00626	0.522	0.309	1
day07vs14	Fam168b	0.0803884	-0.979241	0.217	0.418	1
day07vs14	Ndufa2	0.0805726	-0.865585	0.391	0.6	1
day07vs14	mt-Nd2	0.0808013	-0.361112	0.87	0.945	1
day07vs14	Zdhhc18	0.0810107	0.821699	0.522	0.309	1
day07vs14	Zfas1	0.0812462	-1.18277	0.261	0.436	1
day07vs14	Lbh	0.0813347	0.994763	0.522	0.345	1
day07vs14	Trp53inp2	0.0816535	-1.54956	0.043	0.2	1
day07vs14	Ndufb6	0.0816535	-1.54956	0.043	0.2	1
day07vs14	Ttc9c	0.0816535	-1.54956	0.043	0.2	1
day07vs14	Hmgn5	0.0816535	-1.54956	0.043	0.2	1
day07vs14	Lsp1	0.0822925	0.694862	0.739	0.6	1
day07vs14	Rab3gap2	0.0829251	-1.44264	0.043	0.2	1
day07vs14	Cdc26	0.0829251	-1.44264	0.043	0.2	1
day07vs14	Tm2d1	0.0829251	-1.44264	0.043	0.2	1
day07vs14	Vps50	0.0829251	-1.44264	0.043	0.2	1
day07vs14	Slc7a6os	0.0829251	-1.54956	0.043	0.2	1
day07vs14	Mrpl38	0.0829251	-1.64909	0.043	0.2	1
day07vs14	Eif2s1	0.0829251	-1.44264	0.043	0.2	1
day07vs14	Cyc1	0.0829251	-1.44264	0.043	0.2	1
day07vs14	Uba1	0.0829251	-1.44264	0.043	0.2	1
day07vs14	Cytip	0.0829288	0.47429	0.913	0.8	1
day07vs14	Atp5j2	0.0832458	-0.685619	0.478	0.655	1
day07vs14	Uty	0.0833884	-1.11144	0.217	0.4	1
day07vs14	Nsmaf	0.0834072	-1.22763	0.13	0.327	1
day07vs14	Kat2b	0.0834171	1.71723	0.261	0.109	1
day07vs14	Bst2	0.0834306	-1.22763	0.174	0.364	1
day07vs14	Gpx4	0.0834527	-1.02231	0.217	0.418	1
day07vs14	Nrros	0.0835189	0.579726	0.652	0.455	1
day07vs14	Tcf12	0.0835249	0.569742	0.739	0.564	1
day07vs14	AW112010	0.083714	-1.44264	0.087	0.273	1
day07vs14	Phf21a	0.0843442	-0.424026	0.435	0.709	1
day07vs14	Atp5g2	0.0844563	-0.653666	0.565	0.727	1
day07vs14	Mia3	0.0844909	1.45044	0.261	0.109	1
day07vs14	Ireb2	0.0844909	1.45044	0.261	0.109	1
day07vs14	Igbp1	0.0844909	1.45044	0.261	0.109	1
day07vs14	Il2rg	0.0846517	-0.723093	0.565	0.691	1
day07vs14	Polr2g	0.085074	-1.20163	0.087	0.273	1
day07vs14	Rpl14	0.0851489	-0.272198	1	1	1
day07vs14	Xpr1	0.0852649	1.49226	0.435	0.273	1
day07vs14	Tuba4a	0.0855953	-1.32716	0.043	0.2	1
day07vs14	Sde2	0.0855953	-1.32716	0.043	0.2	1
day07vs14	Taf12	0.0855953	-1.32716	0.043	0.2	1
day07vs14	Letm1	0.0855953	-1.32716	0.043	0.2	1
day07vs14	Slc25a4	0.0855953	-1.32716	0.043	0.2	1
day07vs14	Commd4	0.0855953	-1.32716	0.043	0.2	1
day07vs14	Rnf123	0.0855953	-1.32716	0.043	0.2	1
day07vs14	R3hdm4	0.0855953	-1.32716	0.043	0.2	1
day07vs14	Prxl2a	0.0855953	-1.32716	0.043	0.2	1
day07vs14	Fam43a	0.0855953	-1.32716	0.043	0.2	1
day07vs14	Pik3c2a	0.0859281	-1.00524	0.13	0.327	1
day07vs14	Elf4	0.0859281	-1.00524	0.13	0.327	1
day07vs14	Fcmr	0.0860069	-0.938599	0.696	0.709	1
day07vs14	Rps20	0.0866193	-0.256399	1	1	1
day07vs14	Slc12a6	0.0872434	0.658336	0.826	0.673	1
day07vs14	Depdc5	0.0872598	-0.943836	0.13	0.327	1
day07vs14	Prdx1	0.0872638	-0.51981	0.435	0.655	1
day07vs14	Myo1e	0.0873037	-0.569053	0.609	0.745	1
day07vs14	Mat2a	0.0876377	0.821699	0.522	0.327	1
day07vs14	Mllt10	0.0876482	0.672835	0.652	0.473	1
day07vs14	Gm56955	0.0878512	-1.7422	0.087	0.255	1
day07vs14	Gm2848	0.0878552	-1.7422	0.087	0.255	1
day07vs14	Kmt2a	0.0881627	1.2578	0.478	0.309	1
day07vs14	Mrpl21	0.0882661	-1.32716	0.13	0.309	1
day07vs14	Emg1	0.0883345	-0.912127	0.174	0.382	1
day07vs14	Snhg1	0.0888625	-1.15724	0.217	0.4	1
day07vs14	Cope	0.0889565	-0.912127	0.087	0.273	1
day07vs14	Abca1	0.0891918	-0.703728	0.348	0.582	1
day07vs14	Mier1	0.0896151	0.772371	0.522	0.327	1
day07vs14	Rnf130	0.0897904	0.772371	0.478	0.273	1
day07vs14	Mettl23	0.0904699	-1.32716	0.087	0.255	1
day07vs14	Uba52	0.0905382	-0.343106	0.957	0.964	1
day07vs14	Itpa	0.0905882	1.84276	0.174	0.055	1
day07vs14	Cdkn2aip	0.0905882	1.84276	0.174	0.055	1
day07vs14	Msantd2	0.0905882	1.84276	0.174	0.055	1
day07vs14	Lilrb4a	0.0905882	2.06515	0.174	0.055	1
day07vs14	Abcd1	0.0905882	1.84276	0.174	0.055	1
day07vs14	Sesn1	0.090816	0.790019	0.696	0.545	1
day07vs14	Emp3	0.0908425	0.895228	0.522	0.345	1
day07vs14	Polg2	0.0911396	1.99476	0.217	0.091	1
day07vs14	Fnbp1	0.0912038	-0.43408	0.696	0.855	1
day07vs14	Pan3	0.0914697	0.758227	0.696	0.509	1
day07vs14	Rpl41	0.0915372	-0.290238	1	1	1
day07vs14	Nrf1	0.0917767	1.1838	0.435	0.273	1
day07vs14	Rb1cc1	0.0918884	0.909874	0.391	0.2	1
day07vs14	Trim14	0.0920613	0.817225	0.391	0.2	1
day07vs14	Srpk2	0.092188	-0.943836	0.174	0.364	1
day07vs14	Nbeal1	0.092226	1.48019	0.348	0.2	1
day07vs14	Ifi209	0.0925903	0.827163	0.565	0.364	1
day07vs14	Ssr3	0.0930972	-1.2447	0.087	0.255	1
day07vs14	Bola3	0.0930972	-1.32716	0.087	0.255	1
day07vs14	Gemin7	0.0930972	-1.2447	0.087	0.255	1
day07vs14	Zfp182	0.0930972	-1.2447	0.087	0.255	1
day07vs14	Gas5	0.0935156	-0.687754	0.609	0.745	1
day07vs14	Rac2	0.0938109	-0.612142	0.696	0.782	1
day07vs14	Eef1d	0.093975	-0.499632	0.522	0.727	1
day07vs14	Krcc1	0.094381	-0.812592	0.13	0.327	1
day07vs14	Eif2ak4	0.0946871	1.2578	0.261	0.109	1
day07vs14	Brwd1	0.0950642	0.994763	0.391	0.218	1
day07vs14	Tapt1	0.0955649	1.2578	0.261	0.109	1
day07vs14	Pop5	0.0955743	-1.06413	0.13	0.309	1
day07vs14	Atp5b	0.0956216	-0.596351	0.348	0.582	1
day07vs14	Cyb5r4	0.0957315	-1.15724	0.087	0.255	1
day07vs14	Alkbh1	0.0957315	-1.15724	0.087	0.255	1
day07vs14	Sel1l	0.0957315	-1.15724	0.087	0.255	1
day07vs14	Lsm2	0.0957315	-1.15724	0.087	0.255	1
day07vs14	Stt3b	0.0958847	-0.889044	0.174	0.382	1
day07vs14	Aldoa	0.0958932	-0.533616	0.391	0.6	1
day07vs14	Fars2	0.0961814	-0.458409	0.13	0.345	1
day07vs14	Ddx5	0.0962028	0.393745	1	0.982	1
day07vs14	Selenow	0.0966124	-0.368387	0.391	0.727	1
day07vs14	Hnrnpa1	0.0969281	-0.979241	0.217	0.418	1
day07vs14	Med13	0.0969367	0.84276	0.565	0.491	1
day07vs14	Srrm1	0.0970957	-1.02231	0.217	0.4	1
day07vs14	Ogfrl1	0.097324	1.84276	0.174	0.055	1
day07vs14	Metap1	0.0973929	1.57973	0.174	0.055	1
day07vs14	Lrrc41	0.0973929	1.57973	0.174	0.055	1
day07vs14	D5Ertd579e	0.0973929	1.57973	0.174	0.055	1
day07vs14	Gtf2e2	0.0973929	1.57973	0.174	0.055	1
day07vs14	Mdm1	0.0973929	1.57973	0.174	0.055	1
day07vs14	Camk2b	0.0973929	1.57973	0.174	0.055	1
day07vs14	Kpnb1	0.0973929	1.57973	0.174	0.055	1
day07vs14	Abhd10	0.0973929	1.57973	0.174	0.055	1
day07vs14	Prkd3	0.0973929	1.57973	0.174	0.055	1
day07vs14	Gm56665	0.0973929	1.57973	0.174	0.055	1
day07vs14	Ppp1r13b	0.0974397	1.71723	0.261	0.127	1
day07vs14	Ncf1	0.0976059	-1.03171	0.261	0.436	1
day07vs14	Trp53	0.0980341	-0.742202	0.13	0.327	1
day07vs14	Trim25	0.098225	0.647744	0.522	0.364	1
day07vs14	Polr1d	0.099004	0.395301	0.652	0.4	1
day07vs14	Bzw1	0.0993226	-0.99013	0.13	0.309	1
day07vs14	Napa	0.0993226	-0.99013	0.13	0.309	1
day07vs14	Cetn3	0.0993226	-0.99013	0.13	0.309	1
day07vs14	Ndufs4	0.0993226	-0.99013	0.13	0.309	1
day07vs14	Senp2	0.0993226	-0.99013	0.13	0.309	1
day07vs14	Cebpa	0.099471	1.52083	0.174	0.055	1
day07vs14	Klf3	0.0994909	1.84276	0.261	0.127	1
day07vs14	Manea	0.0999775	-1.27826	0.174	0.345	1
day07vs14	Hnrnpf	0.1001	-0.510387	0.739	0.873	1
day07vs14	Ccnl2	0.100358	-0.912127	0.217	0.4	1
day07vs14	9930111J21Rik2	0.101155	0.916761	0.435	0.255	1
day07vs14	Bag1	0.10132	-1.06413	0.087	0.255	1
day07vs14	Ttc5	0.10132	-1.06413	0.087	0.255	1
day07vs14	Was	0.10132	-1.06413	0.087	0.255	1
day07vs14	Ppm1e	0.101851	1.71723	0.174	0.055	1
day07vs14	Nme2	0.102013	-0.610958	0.609	0.764	1
day07vs14	Ywhah	0.102094	0.701404	0.565	0.364	1
day07vs14	Mast4	0.102684	-0.530698	0.174	0.4	1
day07vs14	Cdkal1	0.102742	-0.951656	0.261	0.436	1
day07vs14	Ppia	0.10322	-0.298931	1	1	1
day07vs14	H3f3b	0.103495	-0.334018	0.957	1	1
day07vs14	Nfkbia	0.103595	0.84276	0.522	0.345	1
day07vs14	Zbtb37	0.104057	-1.7422	0	0.109	1
day07vs14	Lrrc57	0.104057	-1.7422	0	0.109	1
day07vs14	Cst7	0.104057	-1.91213	0	0.109	1
day07vs14	Fcgr1	0.104057	-1.91213	0	0.109	1
day07vs14	Gm12462	0.104057	-1.7422	0	0.109	1
day07vs14	Svbp	0.104057	-1.7422	0	0.109	1
day07vs14	Gpn3	0.104057	-1.91213	0	0.109	1
day07vs14	Apoc2	0.104057	-1.7422	0	0.109	1
day07vs14	Dctpp1	0.104057	-1.7422	0	0.109	1
day07vs14	Gm16675	0.104057	-1.7422	0	0.109	1
day07vs14	Tma16	0.104057	-1.7422	0	0.109	1
day07vs14	Ocel1	0.104057	-1.7422	0	0.109	1
day07vs14	Dop1a	0.104057	-1.91213	0	0.109	1
day07vs14	Zbtb38	0.104057	-1.7422	0	0.109	1
day07vs14	Sgpl1	0.104057	-1.7422	0	0.109	1
day07vs14	Cisd1	0.104057	-1.7422	0	0.109	1
day07vs14	Zbtb25	0.104057	-1.7422	0	0.109	1
day07vs14	Ak6	0.104057	-1.7422	0	0.109	1
day07vs14	Pdhb	0.104057	-1.7422	0	0.109	1
day07vs14	Cryl1	0.104057	-1.7422	0	0.109	1
day07vs14	Polr3d	0.104057	-1.7422	0	0.109	1
day07vs14	Pigq	0.104057	-1.7422	0	0.109	1
day07vs14	Rab12	0.104057	-1.7422	0	0.109	1
day07vs14	Gm15232	0.104057	-1.7422	0	0.109	1
day07vs14	Lck	0.10416	-1.91213	0	0.109	1
day07vs14	Gtf2ird2	0.10416	-1.91213	0	0.109	1
day07vs14	Sox5	0.10416	-3.06413	0	0.109	1
day07vs14	Mrpl46	0.10416	-2.06413	0	0.109	1
day07vs14	Cep162	0.10416	-1.91213	0	0.109	1
day07vs14	Vcl	0.10416	-1.91213	0	0.109	1
day07vs14	Asrgl1	0.10416	-1.91213	0	0.109	1
day07vs14	Wwp1	0.104221	-2.06413	0	0.109	1
day07vs14	Pard3b	0.104252	-3.54956	0	0.109	1
day07vs14	Atp1b1	0.104262	-1.54956	0	0.109	1
day07vs14	Dnajc17	0.104262	-1.54956	0	0.109	1
day07vs14	Haus2	0.104262	-1.54956	0	0.109	1
day07vs14	Ap4e1	0.104262	-1.54956	0	0.109	1
day07vs14	Dstn	0.104262	-1.54956	0	0.109	1
day07vs14	Manbal	0.104262	-1.54956	0	0.109	1
day07vs14	Neurl2	0.104262	-1.54956	0	0.109	1
day07vs14	Arfgap1	0.104262	-1.54956	0	0.109	1
day07vs14	Mynn	0.104262	-1.54956	0	0.109	1
day07vs14	Trmt10a	0.104262	-1.54956	0	0.109	1
day07vs14	Mknk1	0.104262	-1.54956	0	0.109	1
day07vs14	Eif2b3	0.104262	-1.54956	0	0.109	1
day07vs14	Snip1	0.104262	-1.54956	0	0.109	1
day07vs14	Pgd	0.104262	-1.54956	0	0.109	1
day07vs14	Slc25a40	0.104262	-1.54956	0	0.109	1
day07vs14	Fosl2	0.104262	-1.54956	0	0.109	1
day07vs14	Haus3	0.104262	-1.54956	0	0.109	1
day07vs14	Wsb2	0.104262	-1.54956	0	0.109	1
day07vs14	Ppm1k	0.104262	-1.54956	0	0.109	1
day07vs14	Anxa4	0.104262	-1.54956	0	0.109	1
day07vs14	Gt(ROSA)26Sor	0.104262	-1.54956	0	0.109	1
day07vs14	Ap2a1	0.104262	-1.54956	0	0.109	1
day07vs14	Tssc4	0.104262	-1.54956	0	0.109	1
day07vs14	Hgsnat	0.104262	-1.54956	0	0.109	1
day07vs14	Leprotl1	0.104262	-1.54956	0	0.109	1
day07vs14	Terf2ip	0.104262	-1.54956	0	0.109	1
day07vs14	Atg4d	0.104262	-1.54956	0	0.109	1
day07vs14	Snx19	0.104262	-1.54956	0	0.109	1
day07vs14	Pus3	0.104262	-1.54956	0	0.109	1
day07vs14	Wdr48	0.104262	-1.54956	0	0.109	1
day07vs14	Pdxk	0.104262	-1.54956	0	0.109	1
day07vs14	Ormdl2	0.104262	-1.54956	0	0.109	1
day07vs14	Pold2	0.104262	-1.54956	0	0.109	1
day07vs14	Tns3	0.104262	-1.54956	0	0.109	1
day07vs14	Sp2	0.104262	-1.54956	0	0.109	1
day07vs14	Ankmy2	0.104262	-1.54956	0	0.109	1
day07vs14	Snapc1	0.104262	-1.54956	0	0.109	1
day07vs14	Eif2b2	0.104262	-1.54956	0	0.109	1
day07vs14	Acyp1	0.104262	-1.54956	0	0.109	1
day07vs14	Gm48765	0.104262	-1.54956	0	0.109	1
day07vs14	Zfp367	0.104262	-1.54956	0	0.109	1
day07vs14	Ankra2	0.104262	-1.54956	0	0.109	1
day07vs14	1700087I21Rik	0.104262	-1.54956	0	0.109	1
day07vs14	Slc25a32	0.104262	-1.54956	0	0.109	1
day07vs14	Bop1	0.104262	-1.54956	0	0.109	1
day07vs14	Alg12	0.104262	-1.54956	0	0.109	1
day07vs14	Slc48a1	0.104262	-1.54956	0	0.109	1
day07vs14	Trmt2a	0.104262	-1.54956	0	0.109	1
day07vs14	Dgcr8	0.104262	-1.54956	0	0.109	1
day07vs14	Tnk2	0.104262	-1.54956	0	0.109	1
day07vs14	B230307C23Rik	0.104262	-1.54956	0	0.109	1
day07vs14	Rxrb	0.104262	-1.54956	0	0.109	1
day07vs14	Rnf5	0.104262	-1.54956	0	0.109	1
day07vs14	Nelfe	0.104262	-1.54956	0	0.109	1
day07vs14	Atl2	0.104262	-1.54956	0	0.109	1
day07vs14	Rmc1	0.104262	-1.54956	0	0.109	1
day07vs14	Gnpda1	0.104262	-1.54956	0	0.109	1
day07vs14	Timm21	0.104262	-1.54956	0	0.109	1
day07vs14	Vps51	0.104262	-1.54956	0	0.109	1
day07vs14	Mrpl16	0.104262	-1.54956	0	0.109	1
day07vs14	Slc9a6	0.104262	-1.54956	0	0.109	1
day07vs14	Apobec1	0.104321	1.90165	0.391	0.255	1
day07vs14	Pkm	0.104889	-1.17516	0.13	0.309	1
day07vs14	Cr2	0.104894	-0.386058	0.304	0.545	1
day07vs14	Ecd	0.105208	1.06515	0.261	0.109	1
day07vs14	Parp9	0.105208	1.06515	0.261	0.109	1
day07vs14	Pkig	0.105511	0.65114	0.696	0.618	1
day07vs14	H2-Q7	0.105704	-0.709035	0.261	0.455	1
day07vs14	Brd2	0.105899	1.2578	0.304	0.145	1
day07vs14	Usp37	0.106271	0.870775	0.348	0.182	1
day07vs14	Gadd45g	0.106337	0.994763	0.174	0.055	1
day07vs14	C1galt1	0.106485	0.743225	0.435	0.236	1
day07vs14	Lnpk	0.106731	-1.64909	0.043	0.182	1
day07vs14	Cggbp1	0.106731	-1.64909	0.043	0.182	1
day07vs14	Enox2	0.107027	-0.742202	0.087	0.273	1
day07vs14	Cited2	0.107639	1.10579	0.304	0.145	1
day07vs14	Prdx6	0.107647	-0.889044	0.217	0.418	1
day07vs14	Plekhm1	0.107663	0.93587	0.261	0.109	1
day07vs14	Rc3h2	0.108418	1.2578	0.348	0.2	1
day07vs14	mt-Nd4l	0.108537	-1.7422	0.043	0.182	1
day07vs14	Ccdc58	0.108543	-1.54956	0.043	0.182	1
day07vs14	Scai	0.108636	-1.06413	0.087	0.255	1
day07vs14	Cox6c	0.108839	-0.56163	0.522	0.691	1
day07vs14	Atp5c1	0.108901	-0.742202	0.348	0.527	1
day07vs14	Akr1a1	0.109162	0.755297	0.435	0.236	1
day07vs14	Rps27	0.109176	-0.241246	1	1	1
day07vs14	Parp1	0.109312	0.605721	0.522	0.291	1
day07vs14	Lsm6	0.109563	0.672835	0.391	0.2	1
day07vs14	Numb	0.109674	0.71031	0.478	0.273	1
day07vs14	Hycc1	0.109757	1.57973	0.261	0.127	1
day07vs14	Fbxo3	0.110331	-1.44264	0.043	0.182	1
day07vs14	Prpf38a	0.110331	-1.44264	0.043	0.182	1
day07vs14	Vsir	0.110331	-1.54956	0.043	0.182	1
day07vs14	Paip1	0.110331	-1.44264	0.043	0.182	1
day07vs14	Ildr1	0.110331	-1.64909	0.043	0.182	1
day07vs14	Uqcr11	0.110472	-1.54956	0.087	0.236	1
day07vs14	Il9r	0.11052	-1.61667	0.087	0.236	1
day07vs14	Ddx46	0.11053	-0.689735	0.217	0.418	1
day07vs14	Gpbp1l1	0.110649	0.870775	0.435	0.255	1
day07vs14	Trp53i11	0.110688	-1.17516	0.174	0.345	1
day07vs14	Strbp	0.111001	0.810339	0.609	0.473	1
day07vs14	Hip1r	0.111141	1.08787	0.304	0.145	1
day07vs14	Snhg9	0.111141	1.08787	0.304	0.145	1
day07vs14	Tfeb	0.111496	1.74322	0.304	0.164	1
day07vs14	Mir142hg	0.111811	-0.321359	0.87	0.945	1
day07vs14	Sh3bgrl	0.111884	-0.600183	0.174	0.364	1
day07vs14	Hmg20a	0.111888	-0.327165	0.087	0.273	1
day07vs14	Stx6	0.112089	-1.32716	0.043	0.182	1
day07vs14	Trmt13	0.112089	-1.32716	0.043	0.182	1
day07vs14	Asph	0.112089	-1.32716	0.043	0.182	1
day07vs14	Bend5	0.112089	-1.32716	0.043	0.182	1
day07vs14	Coq5	0.112089	-1.64909	0.043	0.182	1
day07vs14	Hace1	0.112089	-1.32716	0.043	0.182	1
day07vs14	Mrpl36	0.112089	-1.32716	0.043	0.182	1
day07vs14	Nop9	0.112089	-1.32716	0.043	0.182	1
day07vs14	Myc	0.112089	-1.32716	0.043	0.182	1
day07vs14	Trabd	0.112089	-1.32716	0.043	0.182	1
day07vs14	Nfkbie	0.112089	-1.32716	0.043	0.182	1
day07vs14	Sra1	0.112089	-1.32716	0.043	0.182	1
day07vs14	Smc3	0.112089	-1.32716	0.043	0.182	1
day07vs14	Ccdc186	0.112089	-1.32716	0.043	0.182	1
day07vs14	Lpgat1	0.112125	1.1989	0.478	0.309	1
day07vs14	4930523C07Rik	0.113221	0.870775	0.609	0.491	1
day07vs14	Ctsd	0.113275	-1	0.522	0.691	1
day07vs14	Pole4	0.113283	-0.742202	0.261	0.455	1
day07vs14	mt-Nd3	0.113318	-0.714188	0.478	0.618	1
day07vs14	Ppm1l	0.114134	-0.812592	0.087	0.255	1
day07vs14	Rreb1	0.115134	1.15826	0.391	0.236	1
day07vs14	G3bp1	0.115163	-0.979241	0.261	0.418	1
day07vs14	Ndufs2	0.11519	-1.20163	0.043	0.182	1
day07vs14	Pfdn4	0.11519	-1.20163	0.043	0.182	1
day07vs14	Gtf2b	0.11519	-1.20163	0.043	0.182	1
day07vs14	Hmgcl	0.11519	-1.20163	0.043	0.182	1
day07vs14	Smim20	0.11519	-1.20163	0.043	0.182	1
day07vs14	Ggct	0.11519	-1.20163	0.043	0.182	1
day07vs14	Ankrd10	0.11519	-1.20163	0.043	0.182	1
day07vs14	Borcs8	0.11519	-1.20163	0.043	0.182	1
day07vs14	H2ax	0.11519	-1.20163	0.043	0.182	1
day07vs14	Ginm1	0.11519	-1.20163	0.043	0.182	1
day07vs14	Timm22	0.11519	-1.20163	0.043	0.182	1
day07vs14	Ldah	0.11519	-1.20163	0.043	0.182	1
day07vs14	Coa8	0.11519	-1.20163	0.043	0.182	1
day07vs14	Samm50	0.11519	-1.20163	0.043	0.182	1
day07vs14	Parvg	0.11519	-1.20163	0.043	0.182	1
day07vs14	Eci1	0.11519	-1.20163	0.043	0.182	1
day07vs14	Mrpl2	0.11519	-1.20163	0.043	0.182	1
day07vs14	Srbd1	0.11519	-1.20163	0.043	0.182	1
day07vs14	Coro1c	0.115349	2.2578	0.13	0.036	1
day07vs14	Mlxip	0.115387	0.821699	0.696	0.545	1
day07vs14	Irag2	0.115786	-0.327165	0.174	0.4	1
day07vs14	Chd6	0.115857	0.84276	0.478	0.309	1
day07vs14	Thap3	0.116144	0.772371	0.348	0.182	1
day07vs14	Usp25	0.116144	0.879286	0.348	0.182	1
day07vs14	Prr13	0.116283	-1.12071	0.174	0.345	1
day07vs14	Etf1	0.116283	-0.943836	0.174	0.345	1
day07vs14	C1qa	0.116511	0.200465	0.565	0.436	1
day07vs14	Cct7	0.116851	-0.742202	0.174	0.364	1
day07vs14	Rock1	0.117108	0.48728	0.739	0.582	1
day07vs14	Tor1aip2	0.117216	-1.13452	0.13	0.291	1
day07vs14	Nfatc3	0.117365	0.488411	0.739	0.6	1
day07vs14	Septin11	0.117367	-1.40517	0.087	0.236	1
day07vs14	Rnf157	0.117382	-1.54956	0.087	0.236	1
day07vs14	Arap1	0.117387	-1.32716	0.087	0.236	1
day07vs14	Capzb	0.117898	-0.51981	0.391	0.6	1
day07vs14	Eif5a	0.118911	-0.503015	0.435	0.655	1
day07vs14	Slc9a7	0.119222	0.627032	0.652	0.509	1
day07vs14	Ppib	0.119602	-0.638366	0.609	0.673	1
day07vs14	Ppp6c	0.120074	-0.792828	0.217	0.4	1
day07vs14	Trmt1l	0.12011	-0.742202	0.087	0.255	1
day07vs14	Chuk	0.12011	-0.742202	0.087	0.255	1
day07vs14	Mpc1	0.120367	-0.705676	0.348	0.527	1
day07vs14	Prdx2	0.120538	-0.507737	0.087	0.255	1
day07vs14	Dnajc5	0.120663	1.55736	0.348	0.2	1
day07vs14	Atp2a2	0.12084	-1.32716	0.087	0.236	1
day07vs14	Atp6v1b2	0.120845	-1.2447	0.087	0.236	1
day07vs14	Cfl2	0.120845	-1.2447	0.087	0.236	1
day07vs14	Exoc2	0.120845	-1.2447	0.087	0.236	1
day07vs14	Hspa9	0.120845	-1.2447	0.087	0.236	1
day07vs14	Gnaq	0.120845	1.1838	0.391	0.218	1
day07vs14	F730311O21Rik	0.121065	1.48019	0.217	0.091	1
day07vs14	Kin	0.121065	1.48019	0.217	0.091	1
day07vs14	Mrpl53	0.121065	1.48019	0.217	0.091	1
day07vs14	Ddx19b	0.121065	1.48019	0.217	0.091	1
day07vs14	Spg11	0.121355	1.99476	0.13	0.036	1
day07vs14	Tifa	0.121355	1.99476	0.13	0.036	1
day07vs14	Psmd9	0.121355	1.99476	0.13	0.036	1
day07vs14	Ap1s1	0.121355	1.99476	0.13	0.036	1
day07vs14	Zfp746	0.121355	1.99476	0.13	0.036	1
day07vs14	Lysmd4	0.121355	1.99476	0.13	0.036	1
day07vs14	Rfwd3	0.121355	1.99476	0.13	0.036	1
day07vs14	Dbr1	0.121355	1.99476	0.13	0.036	1
day07vs14	Prim1	0.121355	1.99476	0.13	0.036	1
day07vs14	Ripk1	0.121355	1.99476	0.13	0.036	1
day07vs14	Nkiras1	0.121355	1.99476	0.13	0.036	1
day07vs14	Ebag9	0.121355	1.99476	0.13	0.036	1
day07vs14	Kdm4b	0.121355	1.99476	0.13	0.036	1
day07vs14	Taf4b	0.121355	1.99476	0.13	0.036	1
day07vs14	Zfp24	0.121355	1.99476	0.13	0.036	1
day07vs14	Ifi206	0.121935	-1.06413	0.13	0.291	1
day07vs14	Uqcrfs1	0.121935	-1.06413	0.13	0.291	1
day07vs14	2610037D02Rik	0.121984	-0.420274	0.087	0.255	1
day07vs14	Rwdd1	0.122041	-0.879706	0.174	0.345	1
day07vs14	Cox17	0.122615	-0.568173	0.261	0.509	1
day07vs14	Stub1	0.122778	-0.578704	0.174	0.382	1
day07vs14	Mbnl1	0.122846	0.391654	0.87	0.873	1
day07vs14	Kdm1a	0.123205	-0.742202	0.13	0.309	1
day07vs14	Spcs1	0.123205	-0.616671	0.13	0.309	1
day07vs14	Immt	0.123236	1.42772	0.261	0.127	1
day07vs14	Atp5g1	0.123411	-0.590199	0.261	0.491	1
day07vs14	Ybx1	0.123946	-0.452696	0.522	0.709	1
day07vs14	Hsp90b1	0.123986	-0.608936	0.435	0.636	1
day07vs14	Marchf7	0.124152	-0.379632	0.217	0.436	1
day07vs14	Rasgrp1	0.124328	-1.15724	0.087	0.236	1
day07vs14	Trnau1ap	0.124328	-1.15724	0.087	0.236	1
day07vs14	Irs2	0.124328	-1.15724	0.087	0.236	1
day07vs14	Eif4enif1	0.124328	-1.2447	0.087	0.236	1
day07vs14	Sp1	0.124328	-1.15724	0.087	0.236	1
day07vs14	Tmod3	0.125002	0.831533	0.652	0.527	1
day07vs14	Pbrm1	0.125893	0.798366	0.478	0.309	1
day07vs14	Sumo1	0.126493	0.755297	0.609	0.455	1
day07vs14	Rps13	0.126531	-0.209842	1	1	1
day07vs14	Gm57321	0.126745	-0.99013	0.13	0.291	1
day07vs14	Psma1	0.126745	-0.99013	0.13	0.291	1
day07vs14	Ccnd1	0.127766	1.84276	0.13	0.036	1
day07vs14	Lman2l	0.127819	1.67284	0.13	0.036	1
day07vs14	Ormdl1	0.127819	1.67284	0.13	0.036	1
day07vs14	Stk25	0.127819	1.67284	0.13	0.036	1
day07vs14	A230059L01Rik	0.127819	1.67284	0.13	0.036	1
day07vs14	Gm38293	0.127819	1.67284	0.13	0.036	1
day07vs14	Kctd3	0.127819	1.67284	0.13	0.036	1
day07vs14	Ubac1	0.127819	1.67284	0.13	0.036	1
day07vs14	Trub2	0.127819	1.67284	0.13	0.036	1
day07vs14	Elmo2	0.127819	1.67284	0.13	0.036	1
day07vs14	Slc33a1	0.127819	1.67284	0.13	0.036	1
day07vs14	Dennd4b	0.127819	1.67284	0.13	0.036	1
day07vs14	Mllt11	0.127819	1.67284	0.13	0.036	1
day07vs14	Ctnnbip1	0.127819	1.67284	0.13	0.036	1
day07vs14	Dnajc11	0.127819	1.67284	0.13	0.036	1
day07vs14	Gbp9	0.127819	1.67284	0.13	0.036	1
day07vs14	Uspl1	0.127819	1.67284	0.13	0.036	1
day07vs14	Opa3	0.127819	1.67284	0.13	0.036	1
day07vs14	Zfp961	0.127819	1.67284	0.13	0.036	1
day07vs14	Ppan	0.127819	1.67284	0.13	0.036	1
day07vs14	Gm27201	0.127819	1.67284	0.13	0.036	1
day07vs14	Nmnat3	0.127819	1.67284	0.13	0.036	1
day07vs14	Actr6	0.127819	1.67284	0.13	0.036	1
day07vs14	Thap2	0.127819	1.67284	0.13	0.036	1
day07vs14	Git1	0.127819	1.67284	0.13	0.036	1
day07vs14	Acot2	0.127819	1.67284	0.13	0.036	1
day07vs14	Idi1	0.127819	1.67284	0.13	0.036	1
day07vs14	Zfp395	0.127819	1.67284	0.13	0.036	1
day07vs14	Reep4	0.127819	1.67284	0.13	0.036	1
day07vs14	Twf1	0.127819	1.67284	0.13	0.036	1
day07vs14	A630089N07Rik	0.127819	1.67284	0.13	0.036	1
day07vs14	Pex6	0.127819	1.67284	0.13	0.036	1
day07vs14	Mtpap	0.127819	1.67284	0.13	0.036	1
day07vs14	Pggt1b	0.127819	1.67284	0.13	0.036	1
day07vs14	Tshz1	0.127819	1.67284	0.13	0.036	1
day07vs14	A930007I19Rik	0.127819	1.67284	0.13	0.036	1
day07vs14	Ccdc174	0.127829	-1.06413	0.087	0.236	1
day07vs14	D130040H23Rik	0.127829	-1.06413	0.087	0.236	1
day07vs14	Irf2bp2	0.127829	-1.06413	0.087	0.236	1
day07vs14	Mrpl12	0.127829	-1.06413	0.087	0.236	1
day07vs14	Rab24	0.127829	-1.06413	0.087	0.236	1
day07vs14	Dym	0.127829	-1.06413	0.087	0.236	1
day07vs14	Gdi1	0.127829	-1.06413	0.087	0.236	1
day07vs14	Ubxn7	0.127843	1.05135	0.348	0.2	1
day07vs14	Macir	0.12791	-0.668202	0.13	0.309	1
day07vs14	Srsf11	0.127954	-0.327165	0.478	0.655	1
day07vs14	S100a6	0.128043	-1.50774	0.087	0.236	1
day07vs14	Ubxn4	0.128475	1.02333	0.435	0.273	1
day07vs14	Gm57189	0.128947	2.2578	0.043	0	1
day07vs14	Slc11a1	0.128947	2.2578	0.043	0	1
day07vs14	Cd55os	0.128947	2.2578	0.043	0	1
day07vs14	Pigc	0.128947	2.2578	0.043	0	1
day07vs14	Igsf8	0.128947	2.2578	0.043	0	1
day07vs14	Mrc1	0.128947	3.2578	0.043	0	1
day07vs14	Med22	0.128947	2.2578	0.043	0	1
day07vs14	D330023K18Rik	0.128947	2.2578	0.043	0	1
day07vs14	Pkp4	0.128947	2.2578	0.043	0	1
day07vs14	Sestd1	0.128947	2.2578	0.043	0	1
day07vs14	Accs	0.128947	2.2578	0.043	0	1
day07vs14	Plcb2	0.128947	2.2578	0.043	0	1
day07vs14	Ubox5	0.128947	2.2578	0.043	0	1
day07vs14	Ap5s1	0.128947	2.2578	0.043	0	1
day07vs14	Rbbp9	0.128947	2.2578	0.043	0	1
day07vs14	Soga1	0.128947	2.84276	0.043	0	1
day07vs14	2900093K20Rik	0.128947	2.2578	0.043	0	1
day07vs14	Zfp335	0.128947	2.2578	0.043	0	1
day07vs14	Cstf1	0.128947	2.2578	0.043	0	1
day07vs14	Lsm14b	0.128947	2.2578	0.043	0	1
day07vs14	Gm43713	0.128947	2.2578	0.043	0	1
day07vs14	Msto1	0.128947	2.84276	0.043	0	1
day07vs14	Gm27008	0.128947	2.2578	0.043	0	1
day07vs14	Trmt10b	0.128947	2.2578	0.043	0	1
day07vs14	Ccdc180	0.128947	2.2578	0.043	0	1
day07vs14	Ctnnal1	0.128947	2.2578	0.043	0	1
day07vs14	Atg4c	0.128947	2.2578	0.043	0	1
day07vs14	1110065P20Rik	0.128947	2.2578	0.043	0	1
day07vs14	Ptafr	0.128947	2.2578	0.043	0	1
day07vs14	Slc66a1	0.128947	2.2578	0.043	0	1
day07vs14	Miip	0.128947	2.2578	0.043	0	1
day07vs14	Klhl21	0.128947	2.2578	0.043	0	1
day07vs14	Prxl2b	0.128947	2.2578	0.043	0	1
day07vs14	Gm16023	0.128947	2.84276	0.043	0	1
day07vs14	AW011738	0.128947	2.2578	0.043	0	1
day07vs14	Krtcap3	0.128947	2.2578	0.043	0	1
day07vs14	Gm42726	0.128947	2.2578	0.043	0	1
day07vs14	Gm32474	0.128947	2.2578	0.043	0	1
day07vs14	Bend4	0.128947	2.2578	0.043	0	1
day07vs14	ENSMUSG00000121495	0.128947	2.2578	0.043	0	1
day07vs14	Rbm19	0.128947	2.2578	0.043	0	1
day07vs14	Ccdc62	0.128947	2.2578	0.043	0	1
day07vs14	Slc25a13	0.128947	2.2578	0.043	0	1
day07vs14	Rpa3	0.128947	2.2578	0.043	0	1
day07vs14	Gcc1	0.128947	2.2578	0.043	0	1
day07vs14	Cntnap2	0.128947	2.2578	0.043	0	1
day07vs14	Creb5	0.128947	3.57973	0.043	0	1
day07vs14	Slc41a3	0.128947	2.2578	0.043	0	1
day07vs14	Frmd4b	0.128947	4.42772	0.043	0	1
day07vs14	Nop2	0.128947	2.2578	0.043	0	1
day07vs14	Etfrf1	0.128947	2.2578	0.043	0	1
day07vs14	Bicd1	0.128947	2.2578	0.043	0	1
day07vs14	Prkcg	0.128947	2.2578	0.043	0	1
day07vs14	Tmem86b	0.128947	2.2578	0.043	0	1
day07vs14	Nomo1	0.128947	2.2578	0.043	0	1
day07vs14	Fhip1b	0.128947	2.2578	0.043	0	1
day07vs14	Dhcr7	0.128947	2.2578	0.043	0	1
day07vs14	Pex11g	0.128947	2.2578	0.043	0	1
day07vs14	Rwdd4a	0.128947	2.2578	0.043	0	1
day07vs14	Slc25a42	0.128947	2.2578	0.043	0	1
day07vs14	Niban3	0.128947	2.2578	0.043	0	1
day07vs14	Pard6a	0.128947	2.2578	0.043	0	1
day07vs14	Thap11	0.128947	2.2578	0.043	0	1
day07vs14	St3gal2	0.128947	2.2578	0.043	0	1
day07vs14	Gan	0.128947	2.2578	0.043	0	1
day07vs14	Endod1	0.128947	2.2578	0.043	0	1
day07vs14	Gm29724	0.128947	2.2578	0.043	0	1
day07vs14	Tmem218	0.128947	2.84276	0.043	0	1
day07vs14	Bace1	0.128947	2.84276	0.043	0	1
day07vs14	Senp8	0.128947	2.2578	0.043	0	1
day07vs14	Dis3l	0.128947	2.2578	0.043	0	1
day07vs14	Gm47350	0.128947	2.2578	0.043	0	1
day07vs14	Oaz2	0.128947	2.2578	0.043	0	1
day07vs14	Gm28379	0.128947	2.2578	0.043	0	1
day07vs14	Gm10642	0.128947	2.2578	0.043	0	1
day07vs14	Nphp3	0.128947	2.2578	0.043	0	1
day07vs14	Nckipsd	0.128947	2.2578	0.043	0	1
day07vs14	Smpd2	0.128947	2.2578	0.043	0	1
day07vs14	Tmem263	0.128947	2.2578	0.043	0	1
day07vs14	Ikbip	0.128947	2.2578	0.043	0	1
day07vs14	Gm35035	0.128947	2.2578	0.043	0	1
day07vs14	Gm12227	0.128947	2.2578	0.043	0	1
day07vs14	Drg2	0.128947	2.2578	0.043	0	1
day07vs14	Top3a	0.128947	2.2578	0.043	0	1
day07vs14	Lrrc75a	0.128947	2.2578	0.043	0	1
day07vs14	9330160F10Rik	0.128947	2.2578	0.043	0	1
day07vs14	Flot2	0.128947	2.84276	0.043	0	1
day07vs14	Dhrs11	0.128947	2.2578	0.043	0	1
day07vs14	Bcas3os1	0.128947	2.2578	0.043	0	1
day07vs14	Gm11508	0.128947	2.2578	0.043	0	1
day07vs14	Tubg1	0.128947	2.2578	0.043	0	1
day07vs14	Ccdc43	0.128947	2.2578	0.043	0	1
day07vs14	Mettl2	0.128947	2.2578	0.043	0	1
day07vs14	Gm11714	0.128947	2.2578	0.043	0	1
day07vs14	Arl4a	0.128947	2.2578	0.043	0	1
day07vs14	L2hgdh	0.128947	2.2578	0.043	0	1
day07vs14	Map3k9	0.128947	2.2578	0.043	0	1
day07vs14	Gm56549	0.128947	2.84276	0.043	0	1
day07vs14	Edaradd	0.128947	2.2578	0.043	0	1
day07vs14	H4c17	0.128947	2.2578	0.043	0	1
day07vs14	Ercc8	0.128947	2.2578	0.043	0	1
day07vs14	2410022M11Rik	0.128947	2.2578	0.043	0	1
day07vs14	Chmp7	0.128947	2.2578	0.043	0	1
day07vs14	Serp2	0.128947	2.84276	0.043	0	1
day07vs14	Cpq	0.128947	3.2578	0.043	0	1
day07vs14	Ankrd54	0.128947	2.2578	0.043	0	1
day07vs14	Pick1	0.128947	2.2578	0.043	0	1
day07vs14	Arfgap3	0.128947	2.2578	0.043	0	1
day07vs14	Arsa	0.128947	2.2578	0.043	0	1
day07vs14	Gnb1l	0.128947	2.2578	0.043	0	1
day07vs14	ENSMUSG00000121395	0.128947	2.2578	0.043	0	1
day07vs14	Gm50071	0.128947	2.2578	0.043	0	1
day07vs14	Noxo1	0.128947	2.2578	0.043	0	1
day07vs14	Clcn7	0.128947	2.2578	0.043	0	1
day07vs14	Rab11fip3	0.128947	2.2578	0.043	0	1
day07vs14	Zfp563	0.128947	2.2578	0.043	0	1
day07vs14	Slc29a1	0.128947	2.2578	0.043	0	1
day07vs14	Cul9	0.128947	2.2578	0.043	0	1
day07vs14	Thumpd2	0.128947	2.2578	0.043	0	1
day07vs14	Npc1	0.128947	2.2578	0.043	0	1
day07vs14	Zfp35	0.128947	2.2578	0.043	0	1
day07vs14	Ticam2	0.128947	2.2578	0.043	0	1
day07vs14	Bad	0.128947	2.2578	0.043	0	1
day07vs14	Nudt22	0.128947	2.2578	0.043	0	1
day07vs14	Ifit1bl1	0.128947	2.2578	0.043	0	1
day07vs14	Myof	0.128947	2.84276	0.043	0	1
day07vs14	Entpd7	0.128947	2.2578	0.043	0	1
day07vs14	Twnk	0.128947	2.2578	0.043	0	1
day07vs14	Sfxn2	0.128947	2.2578	0.043	0	1
day07vs14	Gpam	0.128947	2.2578	0.043	0	1
day07vs14	Slc18a2	0.128947	2.2578	0.043	0	1
day07vs14	Eola1	0.128947	2.84276	0.043	0	1
day07vs14	Fam3a	0.128947	2.2578	0.043	0	1
day07vs14	F630028O10Rik	0.128947	2.2578	0.043	0	1
day07vs14	A230072E10Rik	0.128947	2.2578	0.043	0	1
day07vs14	H2-DMa	0.129231	-0.532279	0.609	0.709	1
day07vs14	Clk4	0.129355	0.879286	0.348	0.182	1
day07vs14	Cxcr4	0.130617	0.587946	0.609	0.382	1
day07vs14	Il15	0.131027	1.52083	0.13	0.036	1
day07vs14	Mctp1	0.131067	1.67284	0.13	0.036	1
day07vs14	Ptpn22	0.131252	0.772371	0.739	0.618	1
day07vs14	Phf3	0.131347	-0.857679	0.261	0.436	1
day07vs14	Stat1	0.131642	-0.912127	0.13	0.291	1
day07vs14	Dctn3	0.131642	-0.99013	0.13	0.291	1
day07vs14	Eefsec	0.131642	-0.99013	0.13	0.291	1
day07vs14	Adipor2	0.131642	-0.912127	0.13	0.291	1
day07vs14	Chd8	0.131865	-0.912127	0.217	0.382	1
day07vs14	Galnt11	0.132003	0.84276	0.348	0.182	1
day07vs14	Irak3	0.132003	0.727283	0.348	0.182	1
day07vs14	Fgfr1op2	0.132014	0.870775	0.435	0.273	1
day07vs14	Brms1l	0.132313	-0.857679	0.043	0.182	1
day07vs14	Hat1	0.132691	-0.590199	0.13	0.309	1
day07vs14	Pdk1	0.133088	1.2578	0.217	0.091	1
day07vs14	Rpf1	0.133088	1.2578	0.217	0.091	1
day07vs14	Preb	0.133088	1.2578	0.217	0.091	1
day07vs14	Clpp	0.133088	1.2578	0.217	0.091	1
day07vs14	Ciita	0.133116	-0.769683	0.304	0.491	1
day07vs14	Fcrla	0.133693	1.35733	0.435	0.327	1
day07vs14	Tbc1d20	0.1337	1.2578	0.217	0.091	1
day07vs14	Tm9sf4	0.1337	1.2578	0.217	0.091	1
day07vs14	Nr1h2	0.1337	1.2578	0.217	0.091	1
day07vs14	Mau2	0.1337	1.2578	0.217	0.091	1
day07vs14	Zpr1	0.1337	1.2578	0.217	0.091	1
day07vs14	Pfkl	0.1337	1.2578	0.217	0.091	1
day07vs14	Nedd8	0.134042	-0.604699	0.304	0.491	1
day07vs14	Idh3b	0.134263	-0.964595	0.087	0.236	1
day07vs14	Aplp2	0.134263	-0.964595	0.087	0.236	1
day07vs14	Zzef1	0.134263	-0.964595	0.087	0.236	1
day07vs14	Zc3h12a	0.134416	-0.742202	0.043	0.182	1
day07vs14	Osgep	0.134416	-0.742202	0.043	0.182	1
day07vs14	Vpreb3	0.13452	-0.575092	0.217	0.418	1
day07vs14	Cstf3	0.134888	-0.742202	0.217	0.4	1
day07vs14	Septin6	0.136296	-0.327165	0.217	0.418	1
day07vs14	Kdm3a	0.136487	-0.201634	0.043	0.182	1
day07vs14	Prkcd	0.136532	0.798366	0.304	0.145	1
day07vs14	Abhd17b	0.136665	0.736966	0.652	0.564	1
day07vs14	Atp5md	0.137076	-1.06413	0.261	0.418	1
day07vs14	Wwox	0.137321	-1.77783	0.13	0.273	1
day07vs14	AI504432	0.137659	0.93587	0.13	0.036	1
day07vs14	0610040B10Rik	0.137659	0.93587	0.13	0.036	1
day07vs14	Fbxo22	0.137659	1.2578	0.13	0.036	1
day07vs14	Kctd2	0.137659	1.2578	0.13	0.036	1
day07vs14	Hmgcr	0.137659	0.93587	0.13	0.036	1
day07vs14	Rhoq	0.137733	1.03541	0.348	0.2	1
day07vs14	Gm15886	0.137934	1.2578	0.261	0.127	1
day07vs14	9930021J03Rik	0.139024	-0.871485	0.174	0.345	1
day07vs14	Gng2	0.139456	0.883402	0.522	0.4	1
day07vs14	Bcar3	0.13958	0.459432	0.522	0.345	1
day07vs14	Cd83	0.13982	0.657728	0.783	0.782	1
day07vs14	Pced1b	0.139999	-1.00524	0.13	0.291	1
day07vs14	Tax1bp1	0.141006	-0.43408	0.348	0.564	1
day07vs14	Eya1	0.141114	-2.06413	0	0.091	1
day07vs14	Gm16152	0.141114	-1.54956	0	0.091	1
day07vs14	Il1r2	0.141114	-2.99013	0	0.091	1
day07vs14	Gm15848	0.141114	-1.54956	0	0.091	1
day07vs14	Rnasel	0.141114	-1.54956	0	0.091	1
day07vs14	Pbx1	0.141114	-1.54956	0	0.091	1
day07vs14	Nr4a2	0.141114	-1.54956	0	0.091	1
day07vs14	Znhit6	0.141114	-1.54956	0	0.091	1
day07vs14	Nop14	0.141114	-1.54956	0	0.091	1
day07vs14	Exoc1	0.141114	-1.54956	0	0.091	1
day07vs14	Dedd2	0.141114	-1.54956	0	0.091	1
day07vs14	Rab20	0.141114	-1.54956	0	0.091	1
day07vs14	Gm10033	0.141114	-1.54956	0	0.091	1
day07vs14	Gramd1b	0.141114	-1.54956	0	0.091	1
day07vs14	Nkapd1	0.141114	-1.54956	0	0.091	1
day07vs14	Kif9	0.141114	-1.54956	0	0.091	1
day07vs14	Nudcd2	0.141114	-1.54956	0	0.091	1
day07vs14	Ccl12	0.141114	-2.06413	0	0.091	1
day07vs14	Nol11	0.141114	-1.54956	0	0.091	1
day07vs14	Tmem170b	0.141114	-1.54956	0	0.091	1
day07vs14	Saysd1	0.141114	-1.54956	0	0.091	1
day07vs14	Dcp1a	0.141114	-1.54956	0	0.091	1
day07vs14	Lrrc14	0.141114	-1.54956	0	0.091	1
day07vs14	Hdac10	0.141114	-1.54956	0	0.091	1
day07vs14	Ltn1	0.141114	-1.54956	0	0.091	1
day07vs14	Pprc1	0.141114	-1.54956	0	0.091	1
day07vs14	Mxi1	0.141114	-1.54956	0	0.091	1
day07vs14	Rab11fip2	0.141114	-1.54956	0	0.091	1
day07vs14	Hepacam2	0.141198	-1.7422	0	0.091	1
day07vs14	Slfn1	0.141198	-1.91213	0	0.091	1
day07vs14	Ccl5	0.141198	-3.7422	0	0.091	1
day07vs14	Creld2	0.141198	-1.7422	0	0.091	1
day07vs14	Mir155hg	0.141198	-2.06413	0	0.091	1
day07vs14	Grk5	0.141198	-1.7422	0	0.091	1
day07vs14	Nr3c2	0.14124	-2.54956	0	0.091	1
day07vs14	Skap1	0.14124	-2.32716	0	0.091	1
day07vs14	Plec	0.14124	-1.91213	0	0.091	1
day07vs14	Ly96	0.141254	-1.32716	0	0.091	1
day07vs14	Tmem185b	0.141254	-1.32716	0	0.091	1
day07vs14	Ifi208	0.141254	-1.32716	0	0.091	1
day07vs14	Tmem63a	0.141254	-1.32716	0	0.091	1
day07vs14	Trp53bp2	0.141254	-1.32716	0	0.091	1
day07vs14	Nudt5	0.141254	-1.32716	0	0.091	1
day07vs14	Inpp5e	0.141254	-1.32716	0	0.091	1
day07vs14	Mtln	0.141254	-1.32716	0	0.091	1
day07vs14	Acss2	0.141254	-1.32716	0	0.091	1
day07vs14	Nelfcd	0.141254	-1.32716	0	0.091	1
day07vs14	Adrm1	0.141254	-1.32716	0	0.091	1
day07vs14	Ogfr	0.141254	-1.32716	0	0.091	1
day07vs14	Snx16	0.141254	-1.32716	0	0.091	1
day07vs14	Zfp639	0.141254	-1.32716	0	0.091	1
day07vs14	Etfdh	0.141254	-1.32716	0	0.091	1
day07vs14	Chd1l	0.141254	-1.32716	0	0.091	1
day07vs14	Gbp5	0.141254	-1.32716	0	0.091	1
day07vs14	Spata1	0.141254	-1.32716	0	0.091	1
day07vs14	Nr4a3	0.141254	-1.32716	0	0.091	1
day07vs14	Hsdl2	0.141254	-1.32716	0	0.091	1
day07vs14	Leprot	0.141254	-1.32716	0	0.091	1
day07vs14	Faah	0.141254	-1.32716	0	0.091	1
day07vs14	Med8	0.141254	-1.32716	0	0.091	1
day07vs14	Elovl1	0.141254	-1.32716	0	0.091	1
day07vs14	Ece1	0.141254	-1.32716	0	0.091	1
day07vs14	Acot7	0.141254	-1.32716	0	0.091	1
day07vs14	Dbf4	0.141254	-1.32716	0	0.091	1
day07vs14	Gm57286	0.141254	-1.32716	0	0.091	1
day07vs14	Tnip2	0.141254	-1.32716	0	0.091	1
day07vs14	Sdad1	0.141254	-1.32716	0	0.091	1
day07vs14	5430416N02Rik	0.141254	-1.32716	0	0.091	1
day07vs14	Pus1	0.141254	-1.32716	0	0.091	1
day07vs14	Crybb1	0.141254	-1.32716	0	0.091	1
day07vs14	Mtrfr	0.141254	-1.32716	0	0.091	1
day07vs14	Dnajc30	0.141254	-1.32716	0	0.091	1
day07vs14	Prkrip1	0.141254	-1.32716	0	0.091	1
day07vs14	Zkscan1	0.141254	-1.32716	0	0.091	1
day07vs14	Mcm7	0.141254	-1.32716	0	0.091	1
day07vs14	Gm56999	0.141254	-1.32716	0	0.091	1
day07vs14	Casp2	0.141254	-1.32716	0	0.091	1
day07vs14	Zfp777	0.141254	-1.32716	0	0.091	1
day07vs14	Fam136a	0.141254	-1.32716	0	0.091	1
day07vs14	Tada3	0.141254	-1.32716	0	0.091	1
day07vs14	Fam98c	0.141254	-1.32716	0	0.091	1
day07vs14	Alkbh6	0.141254	-1.32716	0	0.091	1
day07vs14	ENSMUSG00000121502	0.141254	-1.32716	0	0.091	1
day07vs14	Fuz	0.141254	-1.32716	0	0.091	1
day07vs14	Asb7	0.141254	-1.32716	0	0.091	1
day07vs14	Rccd1	0.141254	-1.32716	0	0.091	1
day07vs14	Kctd13	0.141254	-1.32716	0	0.091	1
day07vs14	Hras	0.141254	-1.32716	0	0.091	1
day07vs14	Casp3	0.141254	-1.32716	0	0.091	1
day07vs14	Klhl26	0.141254	-1.32716	0	0.091	1
day07vs14	Dcaf15	0.141254	-1.32716	0	0.091	1
day07vs14	Ddx19a	0.141254	-1.32716	0	0.091	1
day07vs14	Gse1	0.141254	-1.32716	0	0.091	1
day07vs14	Ints14	0.141254	-1.32716	0	0.091	1
day07vs14	Hcrtr2	0.141254	-1.32716	0	0.091	1
day07vs14	Lrrc1	0.141254	-1.32716	0	0.091	1
day07vs14	Rad54l2	0.141254	-1.32716	0	0.091	1
day07vs14	Qars	0.141254	-1.32716	0	0.091	1
day07vs14	Atrip	0.141254	-1.32716	0	0.091	1
day07vs14	Mlh1	0.141254	-1.32716	0	0.091	1
day07vs14	Sowahc	0.141254	-1.32716	0	0.091	1
day07vs14	Tpgs1	0.141254	-1.32716	0	0.091	1
day07vs14	Lrp1	0.141254	-1.32716	0	0.091	1
day07vs14	Pnpt1	0.141254	-1.32716	0	0.091	1
day07vs14	Dhrs7b	0.141254	-1.32716	0	0.091	1
day07vs14	Pik3r5	0.141254	-1.32716	0	0.091	1
day07vs14	Fxr2	0.141254	-1.32716	0	0.091	1
day07vs14	Ptrhd1	0.141254	-1.32716	0	0.091	1
day07vs14	Gm56517	0.141254	-1.32716	0	0.091	1
day07vs14	Aldh6a1	0.141254	-1.32716	0	0.091	1
day07vs14	Eml5	0.141254	-1.32716	0	0.091	1
day07vs14	Thoc3	0.141254	-1.32716	0	0.091	1
day07vs14	Pdlim7	0.141254	-1.32716	0	0.091	1
day07vs14	Smad5	0.141254	-1.32716	0	0.091	1
day07vs14	Mterf3	0.141254	-1.32716	0	0.091	1
day07vs14	Plk2	0.141254	-1.32716	0	0.091	1
day07vs14	Rpp14	0.141254	-1.32716	0	0.091	1
day07vs14	Ercc6	0.141254	-1.32716	0	0.091	1
day07vs14	1700123O20Rik	0.141254	-1.32716	0	0.091	1
day07vs14	Rnaseh2b	0.141254	-1.32716	0	0.091	1
day07vs14	Tmem65	0.141254	-1.32716	0	0.091	1
day07vs14	Pycrl	0.141254	-1.32716	0	0.091	1
day07vs14	Mief1	0.141254	-1.32716	0	0.091	1
day07vs14	C730034F03Rik	0.141254	-1.32716	0	0.091	1
day07vs14	Tmem106c	0.141254	-1.32716	0	0.091	1
day07vs14	Dnaja3	0.141254	-1.32716	0	0.091	1
day07vs14	Mpv17l	0.141254	-1.32716	0	0.091	1
day07vs14	Eif2b5	0.141254	-1.32716	0	0.091	1
day07vs14	Xxylt1	0.141254	-1.32716	0	0.091	1
day07vs14	Ccdc191	0.141254	-1.32716	0	0.091	1
day07vs14	Gm49797	0.141254	-1.32716	0	0.091	1
day07vs14	Ermard	0.141254	-1.32716	0	0.091	1
day07vs14	Slc39a7	0.141254	-1.32716	0	0.091	1
day07vs14	Flot1	0.141254	-1.32716	0	0.091	1
day07vs14	Tmem63b	0.141254	-1.32716	0	0.091	1
day07vs14	Rab31	0.141254	-1.32716	0	0.091	1
day07vs14	Rbm4	0.141254	-1.32716	0	0.091	1
day07vs14	Mrpl49	0.141254	-1.32716	0	0.091	1
day07vs14	Rab3il1	0.141254	-1.32716	0	0.091	1
day07vs14	Ms4a4b	0.141254	-1.32716	0	0.091	1
day07vs14	Lipa	0.141254	-1.32716	0	0.091	1
day07vs14	Dpcd	0.141254	-1.32716	0	0.091	1
day07vs14	Trub1	0.141254	-1.32716	0	0.091	1
day07vs14	Mpp1	0.141254	-1.32716	0	0.091	1
day07vs14	Timm8a1	0.141254	-1.32716	0	0.091	1
day07vs14	Eml4	0.141463	-0.594645	0.522	0.655	1
day07vs14	Grk2	0.141899	0.798366	0.478	0.327	1
day07vs14	Cebpb	0.142324	-1.7422	0.13	0.273	1
day07vs14	Hnrnpc	0.143422	-0.352256	0.391	0.6	1
day07vs14	Grpel1	0.143464	-1.64909	0.043	0.164	1
day07vs14	Atp6v0d1	0.143756	-1.01522	0.217	0.364	1
day07vs14	Wdr20	0.144043	-0.912127	0.087	0.236	1
day07vs14	Ndufa7	0.144402	-0.590199	0.304	0.491	1
day07vs14	Morf4l2	0.144693	0.909874	0.391	0.236	1
day07vs14	Trim26	0.145124	-1.06413	0.174	0.327	1
day07vs14	Fam168a	0.145451	0.672835	0.217	0.091	1
day07vs14	Sumo3	0.145451	1.03541	0.217	0.091	1
day07vs14	Ube2v1	0.145613	-0.879706	0.13	0.291	1
day07vs14	Klhl12	0.145928	-1.54956	0.043	0.164	1
day07vs14	Ccnd2	0.145928	-1.64909	0.043	0.164	1
day07vs14	Stard3nl	0.145936	-1.7422	0.043	0.164	1
day07vs14	Sdf2l1	0.145936	-1.44264	0.043	0.164	1
day07vs14	Utp14a	0.145936	-1.44264	0.043	0.164	1
day07vs14	Csk	0.1461	-0.98321	0.391	0.491	1
day07vs14	Hspa5	0.146252	-0.494275	0.435	0.6	1
day07vs14	Washc4	0.146678	1.34526	0.348	0.236	1
day07vs14	Atp5a1	0.147327	-0.379632	0.522	0.709	1
day07vs14	Rpl5	0.147545	0.186007	1	1	1
day07vs14	1700025G04Rik	0.147875	2.84276	0.087	0.018	1
day07vs14	Bcl9l	0.147875	2.57973	0.087	0.018	1
day07vs14	Cd300a	0.147875	2.57973	0.087	0.018	1
day07vs14	Prmt1	0.148107	-1.20163	0.13	0.273	1
day07vs14	Klhl20	0.148358	-1.32716	0.043	0.164	1
day07vs14	Hsd17b12	0.148358	-1.32716	0.043	0.164	1
day07vs14	Znfx1	0.148358	-1.32716	0.043	0.164	1
day07vs14	Mob1b	0.148358	-1.32716	0.043	0.164	1
day07vs14	Sugp1	0.148358	-1.32716	0.043	0.164	1
day07vs14	Stt3a	0.148358	-1.32716	0.043	0.164	1
day07vs14	Arhgap9	0.148358	-1.32716	0.043	0.164	1
day07vs14	Pex13	0.148358	-1.32716	0.043	0.164	1
day07vs14	Card19	0.148358	-1.32716	0.043	0.164	1
day07vs14	Secisbp2	0.148358	-1.32716	0.043	0.164	1
day07vs14	3830406C13Rik	0.148358	-1.32716	0.043	0.164	1
day07vs14	Adk	0.148358	-1.32716	0.043	0.164	1
day07vs14	Mrpl57	0.148358	-1.32716	0.043	0.164	1
day07vs14	Snhg4	0.148358	-1.32716	0.043	0.164	1
day07vs14	Micos13	0.148499	-0.526474	0.261	0.436	1
day07vs14	Nt5dc1	0.148769	-0.742202	0.174	0.345	1
day07vs14	Gm15987	0.148954	0.730551	0.826	0.727	1
day07vs14	Bmp2k	0.149006	0.71031	0.565	0.382	1
day07vs14	Rpl29	0.149385	-0.201634	0.957	0.964	1
day07vs14	Ifi30	0.149641	-0.450021	0.565	0.745	1
day07vs14	Pik3ap1	0.150703	-0.464668	0.696	0.764	1
day07vs14	Polr2k	0.150729	-0.680802	0.174	0.345	1
day07vs14	Cd82	0.150752	-1.20163	0.043	0.164	1
day07vs14	Vps16	0.150752	-1.20163	0.043	0.164	1
day07vs14	Lamtor5	0.150752	-1.20163	0.043	0.164	1
day07vs14	Lyar	0.150752	-1.20163	0.043	0.164	1
day07vs14	Dmac2	0.150752	-1.32716	0.043	0.164	1
day07vs14	Trim30b	0.150752	-1.20163	0.043	0.164	1
day07vs14	Tmem219	0.150752	-1.20163	0.043	0.164	1
day07vs14	Prr14	0.150752	-1.20163	0.043	0.164	1
day07vs14	Mob2	0.150752	-1.20163	0.043	0.164	1
day07vs14	Ddx39a	0.150752	-1.20163	0.043	0.164	1
day07vs14	Maf	0.150752	-1.20163	0.043	0.164	1
day07vs14	Dync2h1	0.150752	-1.20163	0.043	0.164	1
day07vs14	Acaa1a	0.150752	-1.20163	0.043	0.164	1
day07vs14	Slc16a7	0.150752	-1.20163	0.043	0.164	1
day07vs14	Ccng1	0.150752	-1.20163	0.043	0.164	1
day07vs14	Tvp23b	0.150752	-1.20163	0.043	0.164	1
day07vs14	Zbtb1	0.150752	-1.20163	0.043	0.164	1
day07vs14	Zfp934	0.150752	-1.20163	0.043	0.164	1
day07vs14	Prxl2c	0.150752	-1.20163	0.043	0.164	1
day07vs14	Pdcd6	0.150752	-1.20163	0.043	0.164	1
day07vs14	Brix1	0.150752	-1.20163	0.043	0.164	1
day07vs14	Cacna1i	0.150752	-1.20163	0.043	0.164	1
day07vs14	Sbf1	0.150752	-1.32716	0.043	0.164	1
day07vs14	Gnl3l	0.150752	-1.20163	0.043	0.164	1
day07vs14	Ppp1cb	0.150886	-0.578704	0.217	0.4	1
day07vs14	Snw1	0.150886	-0.578704	0.217	0.4	1
day07vs14	Aldh2	0.151691	0.949675	0.478	0.345	1
day07vs14	Tram1	0.152264	-1.00524	0.174	0.327	1
day07vs14	Mphosph9	0.152362	1.08787	0.261	0.127	1
day07vs14	Rnf144a	0.152362	1.08787	0.261	0.127	1
day07vs14	Gm49980	0.152362	1.08787	0.261	0.127	1
day07vs14	Slamf9	0.152511	2.57973	0.087	0.018	1
day07vs14	Zhx3	0.152511	2.2578	0.087	0.018	1
day07vs14	Prune1	0.152511	2.2578	0.087	0.018	1
day07vs14	Vamp5	0.152511	2.2578	0.087	0.018	1
day07vs14	Zfp422	0.152511	2.2578	0.087	0.018	1
day07vs14	Gm28198	0.152511	2.2578	0.087	0.018	1
day07vs14	Vps9d1	0.152511	2.2578	0.087	0.018	1
day07vs14	Zfp810	0.152511	2.2578	0.087	0.018	1
day07vs14	Ttyh2	0.152511	2.2578	0.087	0.018	1
day07vs14	Sec23a	0.152511	2.2578	0.087	0.018	1
day07vs14	Polk	0.152511	2.2578	0.087	0.018	1
day07vs14	Trerf1	0.152511	2.57973	0.087	0.018	1
day07vs14	Ints5	0.152511	2.2578	0.087	0.018	1
day07vs14	Psmb2	0.152565	-1.06413	0.217	0.364	1
day07vs14	Rasgef1b	0.152749	-0.742202	0.217	0.382	1
day07vs14	Rps8	0.153489	-0.204489	1	1	1
day07vs14	Rchy1	0.154083	-1.32716	0.13	0.273	1
day07vs14	Cdc37	0.154088	-1.06413	0.13	0.273	1
day07vs14	Lsm1	0.154216	-0.742202	0.087	0.236	1
day07vs14	Mrpl41	0.154384	-1.06413	0.043	0.164	1
day07vs14	Dut	0.154384	-1.06413	0.043	0.164	1
day07vs14	Psmf1	0.154384	-1.06413	0.043	0.164	1
day07vs14	Rpp25l	0.154384	-1.06413	0.043	0.164	1
day07vs14	Snx17	0.154384	-1.06413	0.043	0.164	1
day07vs14	Bud31	0.154384	-1.06413	0.043	0.164	1
day07vs14	Naxd	0.154384	-1.06413	0.043	0.164	1
day07vs14	Ash2l	0.154384	-1.06413	0.043	0.164	1
day07vs14	Rbmxl1	0.154384	-1.06413	0.043	0.164	1
day07vs14	Tmed3	0.154384	-1.06413	0.043	0.164	1
day07vs14	Mob3a	0.154384	-1.06413	0.043	0.164	1
day07vs14	Xpot	0.154384	-1.06413	0.043	0.164	1
day07vs14	Mipol1	0.154384	-1.06413	0.043	0.164	1
day07vs14	Clptm1l	0.154384	-1.06413	0.043	0.164	1
day07vs14	Med4	0.154384	-1.06413	0.043	0.164	1
day07vs14	Rrp36	0.154384	-1.06413	0.043	0.164	1
day07vs14	Mrps10	0.154384	-1.06413	0.043	0.164	1
day07vs14	Sting1	0.154384	-1.06413	0.043	0.164	1
day07vs14	Plaat3	0.154384	-1.06413	0.043	0.164	1
day07vs14	Exosc1	0.154384	-1.06413	0.043	0.164	1
day07vs14	Dennd6a	0.154948	0.798366	0.435	0.291	1
day07vs14	Elk3	0.155575	-1.32716	0.087	0.218	1
day07vs14	Fcer2a	0.155628	0.571906	0.565	0.418	1
day07vs14	Gspt1	0.155889	-0.742202	0.174	0.345	1
day07vs14	Tasor	0.155916	0.885829	0.435	0.291	1
day07vs14	Ptbp2	0.155958	0.84276	0.435	0.291	1
day07vs14	Mrps23	0.156172	1.06515	0.261	0.127	1
day07vs14	Tap2	0.156172	1.06515	0.261	0.127	1
day07vs14	Dnajc2	0.156544	-0.649093	0.087	0.236	1
day07vs14	Anapc5	0.156544	-0.649093	0.087	0.236	1
day07vs14	Stmp1	0.156544	-0.649093	0.087	0.236	1
day07vs14	Bach2	0.156551	0.358103	1	0.818	1
day07vs14	Wasf2	0.156762	0.623926	0.652	0.509	1
day07vs14	Clcn5	0.156884	1.84276	0.174	0.073	1
day07vs14	Tmem179b	0.156974	-0.420274	0.087	0.236	1
day07vs14	Rabep1	0.157048	-0.65974	0.217	0.4	1
day07vs14	Adam17	0.157135	-0.742202	0.13	0.291	1
day07vs14	Itgb7	0.157135	-0.742202	0.13	0.291	1
day07vs14	Msi2	0.157138	0.644821	0.609	0.509	1
day07vs14	Mars2	0.157306	1.84276	0.087	0.018	1
day07vs14	Acsl3	0.157306	1.84276	0.087	0.018	1
day07vs14	Mfsd4a	0.157306	1.84276	0.087	0.018	1
day07vs14	Nav1	0.157306	1.84276	0.087	0.018	1
day07vs14	Efcab2	0.157306	1.84276	0.087	0.018	1
day07vs14	Capn2	0.157306	1.84276	0.087	0.018	1
day07vs14	Bpnt1	0.157306	1.84276	0.087	0.018	1
day07vs14	Agpat2	0.157306	1.84276	0.087	0.018	1
day07vs14	Nr6a1	0.157306	1.84276	0.087	0.018	1
day07vs14	Gad1	0.157306	1.84276	0.087	0.018	1
day07vs14	Ciao1	0.157306	1.84276	0.087	0.018	1
day07vs14	a	0.157306	1.84276	0.087	0.018	1
day07vs14	Gm11476	0.157306	1.84276	0.087	0.018	1
day07vs14	Pex11b	0.157306	1.84276	0.087	0.018	1
day07vs14	Acp6	0.157306	1.84276	0.087	0.018	1
day07vs14	Gm43328	0.157306	1.84276	0.087	0.018	1
day07vs14	Rtca	0.157306	1.84276	0.087	0.018	1
day07vs14	Galt	0.157306	1.84276	0.087	0.018	1
day07vs14	Tesk1	0.157306	1.84276	0.087	0.018	1
day07vs14	Grhpr	0.157306	1.84276	0.087	0.018	1
day07vs14	Urod	0.157306	1.84276	0.087	0.018	1
day07vs14	Zfp593	0.157306	1.84276	0.087	0.018	1
day07vs14	Man1c1	0.157306	1.84276	0.087	0.018	1
day07vs14	Eloa	0.157306	1.84276	0.087	0.018	1
day07vs14	Sh3tc1	0.157306	1.84276	0.087	0.018	1
day07vs14	Afap1	0.157306	1.84276	0.087	0.018	1
day07vs14	Sepsecs	0.157306	1.84276	0.087	0.018	1
day07vs14	Hpse	0.157306	1.84276	0.087	0.018	1
day07vs14	Pcgf3	0.157306	1.84276	0.087	0.018	1
day07vs14	ENSMUSG00000121596	0.157306	1.84276	0.087	0.018	1
day07vs14	Wdr66	0.157306	1.84276	0.087	0.018	1
day07vs14	Dtx2	0.157306	1.84276	0.087	0.018	1
day07vs14	Cox19	0.157306	1.84276	0.087	0.018	1
day07vs14	Igf2bp3	0.157306	1.84276	0.087	0.018	1
day07vs14	Ankrd26	0.157306	1.84276	0.087	0.018	1
day07vs14	Pex26	0.157306	1.84276	0.087	0.018	1
day07vs14	Tnfrsf1a	0.157306	1.84276	0.087	0.018	1
day07vs14	Pde6h	0.157306	1.84276	0.087	0.018	1
day07vs14	Pyroxd1	0.157306	1.84276	0.087	0.018	1
day07vs14	Ints13	0.157306	1.84276	0.087	0.018	1
day07vs14	Zfp94	0.157306	1.84276	0.087	0.018	1
day07vs14	Faap24	0.157306	1.84276	0.087	0.018	1
day07vs14	Cep89	0.157306	1.84276	0.087	0.018	1
day07vs14	Fcgrt	0.157306	1.84276	0.087	0.018	1
day07vs14	Mrps11	0.157306	1.84276	0.087	0.018	1
day07vs14	Tmem126b	0.157306	1.84276	0.087	0.018	1
day07vs14	Ccdc90b	0.157306	1.84276	0.087	0.018	1
day07vs14	Gm56874	0.157306	1.84276	0.087	0.018	1
day07vs14	D830024N08Rik	0.157306	1.84276	0.087	0.018	1
day07vs14	Zfp319	0.157306	1.84276	0.087	0.018	1
day07vs14	Sprtn	0.157306	1.84276	0.087	0.018	1
day07vs14	Pigyl	0.157306	1.84276	0.087	0.018	1
day07vs14	Ncapd3	0.157306	1.84276	0.087	0.018	1
day07vs14	Ice2	0.157306	1.84276	0.087	0.018	1
day07vs14	Echdc1	0.157306	1.84276	0.087	0.018	1
day07vs14	5430427G11Rik	0.157306	1.84276	0.087	0.018	1
day07vs14	Btbd2	0.157306	1.84276	0.087	0.018	1
day07vs14	Fzr1	0.157306	1.84276	0.087	0.018	1
day07vs14	Pip4k2c	0.157306	1.84276	0.087	0.018	1
day07vs14	4930556J24Rik	0.157306	1.84276	0.087	0.018	1
day07vs14	Eml6	0.157306	1.84276	0.087	0.018	1
day07vs14	Havcr2	0.157306	1.84276	0.087	0.018	1
day07vs14	Sgsm2	0.157306	1.84276	0.087	0.018	1
day07vs14	Trim65	0.157306	1.84276	0.087	0.018	1
day07vs14	Metrnl	0.157306	1.84276	0.087	0.018	1
day07vs14	4930549C15Rik	0.157306	1.84276	0.087	0.018	1
day07vs14	Zfp839	0.157306	1.84276	0.087	0.018	1
day07vs14	Zfyve21	0.157306	1.84276	0.087	0.018	1
day07vs14	Nudt14	0.157306	1.84276	0.087	0.018	1
day07vs14	Sirt5	0.157306	1.84276	0.087	0.018	1
day07vs14	Zfp935	0.157306	1.84276	0.087	0.018	1
day07vs14	Mrps27	0.157306	1.84276	0.087	0.018	1
day07vs14	Serf1	0.157306	1.84276	0.087	0.018	1
day07vs14	Btd	0.157306	1.84276	0.087	0.018	1
day07vs14	Pck2	0.157306	1.84276	0.087	0.018	1
day07vs14	Kctd4	0.157306	1.84276	0.087	0.018	1
day07vs14	Clybl	0.157306	1.84276	0.087	0.018	1
day07vs14	Ankrd46	0.157306	1.84276	0.087	0.018	1
day07vs14	Commd5	0.157306	1.84276	0.087	0.018	1
day07vs14	Cby1	0.157306	1.84276	0.087	0.018	1
day07vs14	Ccdc134	0.157306	1.84276	0.087	0.018	1
day07vs14	Gm56730	0.157306	1.84276	0.087	0.018	1
day07vs14	Selenoo	0.157306	1.84276	0.087	0.018	1
day07vs14	Mapk12	0.157306	1.84276	0.087	0.018	1
day07vs14	Calcoco1	0.157306	1.84276	0.087	0.018	1
day07vs14	Smpd4	0.157306	1.84276	0.087	0.018	1
day07vs14	Tbccd1	0.157306	1.84276	0.087	0.018	1
day07vs14	Vps26c	0.157306	1.84276	0.087	0.018	1
day07vs14	Tagap1	0.157306	1.84276	0.087	0.018	1
day07vs14	Telo2	0.157306	1.84276	0.087	0.018	1
day07vs14	Gm50240	0.157306	1.84276	0.087	0.018	1
day07vs14	Rgl2	0.157306	1.84276	0.087	0.018	1
day07vs14	Sft2d3	0.157306	1.84276	0.087	0.018	1
day07vs14	Rela	0.157306	1.84276	0.087	0.018	1
day07vs14	Gm10353	0.157306	1.84276	0.087	0.018	1
day07vs14	Fxn	0.157306	1.84276	0.087	0.018	1
day07vs14	Tcf7l2	0.157306	1.84276	0.087	0.018	1
day07vs14	Praf2	0.157306	1.84276	0.087	0.018	1
day07vs14	Zcchc18	0.157306	1.84276	0.087	0.018	1
day07vs14	Fam199x	0.157306	1.84276	0.087	0.018	1
day07vs14	Iqsec2	0.157306	1.84276	0.087	0.018	1
day07vs14	Ifnar2	0.157601	0.557358	0.478	0.291	1
day07vs14	Wdr83os	0.157911	-0.616671	0.174	0.345	1
day07vs14	Tnfrsf13b	0.157911	-0.51981	0.174	0.345	1
day07vs14	Mbnl2	0.158271	0.743225	0.652	0.564	1
day07vs14	Sptlc2	0.158345	0.994763	0.304	0.164	1
day07vs14	Mob4	0.158399	-0.272717	0.174	0.382	1
day07vs14	Nop53	0.159076	-0.792828	0.217	0.382	1
day07vs14	Wapl	0.159076	-0.792828	0.217	0.382	1
day07vs14	Cyth4	0.159301	-0.668202	0.13	0.291	1
day07vs14	Med28	0.159607	-0.812592	0.174	0.327	1
day07vs14	Map3k3	0.159824	0.904161	0.435	0.291	1
day07vs14	1110059E24Rik	0.159978	0.62553	0.565	0.418	1
day07vs14	Irf2	0.160036	0.81528	0.609	0.564	1
day07vs14	Hibadh	0.160102	-1.2447	0.087	0.218	1
day07vs14	Zbtb11	0.160102	-1.32716	0.087	0.218	1
day07vs14	Tmem245	0.160107	-1.15724	0.087	0.218	1
day07vs14	Mien1	0.16014	-1.06413	0.13	0.273	1
day07vs14	Atp2c1	0.160463	0.798366	0.478	0.309	1
day07vs14	Naca	0.160515	-0.424026	0.826	0.891	1
day07vs14	Ralbp1	0.160677	0.994763	0.391	0.236	1
day07vs14	Phkg2	0.160764	-0.549557	0.087	0.236	1
day07vs14	Ssh2	0.160951	0.574988	0.826	0.745	1
day07vs14	Rab4b	0.16167	-0.857679	0.217	0.364	1
day07vs14	Ptpn6	0.161776	-0.216133	0.391	0.618	1
day07vs14	Gm31243	0.161814	0.417578	0.783	0.8	1
day07vs14	Kxd1	0.162083	0.968291	0.304	0.164	1
day07vs14	Ncoa1	0.162591	0.923379	0.435	0.291	1
day07vs14	Klf12	0.163302	-0.964595	0.13	0.291	1
day07vs14	Rpl4	0.16332	-0.348381	0.913	0.927	1
day07vs14	Sipa1	0.163532	-0.549557	0.304	0.491	1
day07vs14	Phf14	0.16413	-0.837359	0.304	0.473	1
day07vs14	Snrnp25	0.164655	-1.06413	0.087	0.218	1
day07vs14	Anapc11	0.164655	-1.06413	0.087	0.218	1
day07vs14	Mplkip	0.164655	-1.06413	0.087	0.218	1
day07vs14	Dexi	0.164655	-1.06413	0.087	0.218	1
day07vs14	Gm20429	0.164655	-1.06413	0.087	0.218	1
day07vs14	Prdx3	0.164655	-1.06413	0.087	0.218	1
day07vs14	Eif1ax	0.164655	-1.06413	0.087	0.218	1
day07vs14	Septin1	0.1647	-0.616671	0.304	0.473	1
day07vs14	S1pr1	0.164772	0.605721	0.435	0.255	1
day07vs14	Pot1a	0.165052	1.4098	0.261	0.145	1
day07vs14	Rps18	0.165354	-0.273626	1	1	1
day07vs14	Rab43	0.166513	1.2578	0.348	0.218	1
day07vs14	Rnf187	0.166681	-0.572277	0.304	0.473	1
day07vs14	Stip1	0.166914	0.427723	0.348	0.182	1
day07vs14	Pdik1l	0.167161	1.2578	0.087	0.018	1
day07vs14	Acad12	0.167161	1.2578	0.087	0.018	1
day07vs14	Slx1b	0.167161	1.2578	0.087	0.018	1
day07vs14	Dnaaf10	0.167161	1.2578	0.087	0.018	1
day07vs14	Coro1b	0.167161	1.2578	0.087	0.018	1
day07vs14	Apba1	0.167161	1.2578	0.087	0.018	1
day07vs14	Pax5	0.167613	0.463117	0.739	0.655	1
day07vs14	Dcaf12	0.167809	0.93587	0.261	0.127	1
day07vs14	Anp32b	0.16805	-0.51272	0.391	0.618	1
day07vs14	Ighm	0.168475	0.243249	1	0.927	1
day07vs14	Itpkb	0.169081	0.672835	0.435	0.273	1
day07vs14	Eif4e2	0.169234	-0.964595	0.087	0.218	1
day07vs14	Impa1	0.169234	-0.964595	0.087	0.218	1
day07vs14	Tmf1	0.169234	-0.964595	0.087	0.218	1
day07vs14	Yif1b	0.169234	-0.964595	0.087	0.218	1
day07vs14	Ppfia1	0.169234	-0.964595	0.087	0.218	1
day07vs14	N4bp1	0.169234	-0.964595	0.087	0.218	1
day07vs14	Nip7	0.169234	-0.964595	0.087	0.218	1
day07vs14	Smarcb1	0.169234	-0.964595	0.087	0.218	1
day07vs14	Rpp21	0.169234	-0.964595	0.087	0.218	1
day07vs14	Cep83	0.169651	0.895228	0.261	0.127	1
day07vs14	Hmbox1	0.169651	0.895228	0.261	0.127	1
day07vs14	Slfn8	0.170813	1.49881	0.261	0.145	1
day07vs14	Ccdc88c	0.17096	-1.00524	0.174	0.309	1
day07vs14	Glce	0.170972	-0.857679	0.043	0.164	1
day07vs14	Hectd1	0.171342	-0.792828	0.261	0.4	1
day07vs14	Zcchc4	0.172286	1.52083	0.174	0.073	1
day07vs14	Pptc7	0.172286	1.52083	0.174	0.073	1
day07vs14	N4bp2l1	0.172286	1.52083	0.174	0.073	1
day07vs14	Sertad1	0.172286	1.52083	0.174	0.073	1
day07vs14	Ccdc88a	0.172286	1.74322	0.174	0.073	1
day07vs14	Tnip1	0.172286	1.52083	0.174	0.073	1
day07vs14	Ttc32	0.172286	1.74322	0.174	0.073	1
day07vs14	Zfp729b	0.172286	1.52083	0.174	0.073	1
day07vs14	Lman1	0.172286	1.52083	0.174	0.073	1
day07vs14	Selenof	0.172395	0.743225	0.435	0.291	1
day07vs14	Rcc2	0.172609	-0.829665	0.13	0.273	1
day07vs14	Ing1	0.172609	-0.829665	0.13	0.273	1
day07vs14	Higd2a	0.172609	-0.829665	0.13	0.273	1
day07vs14	Capza2	0.172874	0.653726	0.565	0.455	1
day07vs14	Mef2c	0.173323	0.312246	1	0.927	1
day07vs14	Iglc3	0.17336	0.245825	0.826	0.745	1
day07vs14	Gm57072	0.17395	-0.742202	0.043	0.164	1
day07vs14	Smg7	0.174098	0.97769	0.391	0.255	1
day07vs14	Prkcb	0.174852	0.557358	0.826	0.855	1
day07vs14	Sec63	0.175044	0.705257	0.435	0.273	1
day07vs14	Tcof1	0.175304	-0.742202	0.174	0.327	1
day07vs14	Eif3k	0.175783	-0.607273	0.478	0.6	1
day07vs14	Slbp	0.175957	-0.649093	0.261	0.418	1
day07vs14	Ttc39b	0.17663	-0.857679	0.087	0.218	1
day07vs14	Sh2b3	0.17663	-0.857679	0.087	0.218	1
day07vs14	Chmp3	0.17663	-0.857679	0.087	0.218	1
day07vs14	Lactb	0.17663	-0.857679	0.087	0.218	1
day07vs14	Rrn3	0.17663	-0.857679	0.087	0.218	1
day07vs14	Saraf	0.176731	-0.616671	0.043	0.164	1
day07vs14	Csf2rb	0.176731	-0.616671	0.043	0.164	1
day07vs14	Zfp236	0.176933	1.42772	0.217	0.109	1
day07vs14	Egr1	0.177121	-0.549557	0.043	0.164	1
day07vs14	Baz2b	0.177722	0.650809	0.826	0.727	1
day07vs14	Setdb2	0.178508	0.810339	0.348	0.2	1
day07vs14	ENSMUSG00000095041	0.178516	0.402188	0.478	0.382	1
day07vs14	Fbxl17	0.178734	-0.616671	0.261	0.473	1
day07vs14	Ssu72	0.17936	-1.00524	0.174	0.309	1
day07vs14	Metap2	0.17936	-1.06413	0.174	0.309	1
day07vs14	Ythdf2	0.179374	1.45044	0.217	0.109	1
day07vs14	Ankle2	0.179374	1.45044	0.217	0.109	1
day07vs14	Ncoa7	0.179374	1.77237	0.217	0.109	1
day07vs14	Fbxl20	0.179374	1.62037	0.217	0.109	1
day07vs14	Dad1	0.179458	-0.530698	0.522	0.673	1
day07vs14	Arl2	0.179482	-0.479168	0.043	0.164	1
day07vs14	Zdhhc6	0.179482	-0.479168	0.043	0.164	1
day07vs14	Rab8b	0.179971	-0.689735	0.217	0.382	1
day07vs14	Atp5o	0.182153	-0.578704	0.217	0.382	1
day07vs14	Rer1	0.18218	0.727283	0.304	0.164	1
day07vs14	Rfc1	0.18218	0.727283	0.304	0.164	1
day07vs14	Snx3	0.182335	0.520832	0.652	0.455	1
day07vs14	Cep85l	0.182533	1.67284	0.174	0.073	1
day07vs14	Vars	0.182772	-0.668202	0.174	0.327	1
day07vs14	Hprt	0.182823	-0.792828	0.261	0.4	1
day07vs14	Psmc1	0.18365	0.672835	0.304	0.164	1
day07vs14	Polr1h	0.18365	0.672835	0.304	0.164	1
day07vs14	Slc16a6	0.184157	-0.458409	0.13	0.291	1
day07vs14	Ndufs5	0.18428	-0.578704	0.174	0.327	1
day07vs14	Stk38	0.185247	-0.649093	0.174	0.345	1
day07vs14	Rabgap1	0.185437	-1.01522	0.217	0.345	1
day07vs14	Il10rb	0.185568	1.2578	0.261	0.145	1
day07vs14	S100a9	0.185573	-2.00094	0.174	0.327	1
day07vs14	E130308A19Rik	0.185974	1.2578	0.174	0.073	1
day07vs14	Mrps17	0.185974	1.2578	0.174	0.073	1
day07vs14	Mad1l1	0.185974	1.2578	0.174	0.073	1
day07vs14	Zc3h18	0.185974	1.2578	0.174	0.073	1
day07vs14	Myl12b	0.186151	-0.471555	0.522	0.655	1
day07vs14	Zfp451	0.186326	1.2578	0.174	0.073	1
day07vs14	Pdcl3	0.186326	1.2578	0.174	0.073	1
day07vs14	Ckap5	0.186326	1.2578	0.174	0.073	1
day07vs14	Pde4dip	0.186326	1.2578	0.174	0.073	1
day07vs14	Papss1	0.186326	1.2578	0.174	0.073	1
day07vs14	Gm16599	0.186326	1.2578	0.174	0.073	1
day07vs14	Xpc	0.186326	1.2578	0.174	0.073	1
day07vs14	Pirb	0.186326	1.2578	0.174	0.073	1
day07vs14	B3gnt8	0.186326	1.2578	0.174	0.073	1
day07vs14	Gramd1a	0.186326	1.2578	0.174	0.073	1
day07vs14	Zfp809	0.186326	1.2578	0.174	0.073	1
day07vs14	ENSMUSG00000121481	0.186326	1.2578	0.174	0.073	1
day07vs14	Clpx	0.186326	1.2578	0.174	0.073	1
day07vs14	Hbs1l	0.186326	1.2578	0.174	0.073	1
day07vs14	Brf1	0.186326	1.2578	0.174	0.073	1
day07vs14	Prkaa1	0.186326	1.2578	0.174	0.073	1
day07vs14	Csnk1e	0.186326	1.2578	0.174	0.073	1
day07vs14	Gm19522	0.186326	1.2578	0.174	0.073	1
day07vs14	Hagh	0.186326	1.2578	0.174	0.073	1
day07vs14	Ofd1	0.186326	1.2578	0.174	0.073	1
day07vs14	Gm30054	0.186557	0.427723	0.348	0.182	1
day07vs14	Chd7	0.186621	0.210492	0.217	0.418	1
day07vs14	Card11	0.187695	-0.742202	0.304	0.455	1
day07vs14	Slmap	0.188086	-0.943836	0.174	0.309	1
day07vs14	Gimap8	0.188105	-0.879706	0.174	0.309	1
day07vs14	Chmp2a	0.188105	-0.879706	0.174	0.309	1
day07vs14	5330438D12Rik	0.188105	-0.879706	0.174	0.309	1
day07vs14	Wnk1	0.188283	0.594833	0.652	0.509	1
day07vs14	Eif2ak3	0.188392	0.748784	0.522	0.364	1
day07vs14	Rpl7a	0.189003	-0.30547	0.957	0.927	1
day07vs14	Txlng	0.189463	0.84276	0.174	0.073	1
day07vs14	Tex10	0.189551	-0.742202	0.13	0.273	1
day07vs14	Sdcbp	0.189662	-0.742202	0.217	0.382	1
day07vs14	Ggnbp2	0.18974	0.473526	0.565	0.364	1
day07vs14	Pold4	0.190765	-0.616671	0.478	0.6	1
day07vs14	Rbm3	0.191032	-0.523562	0.522	0.6	1
day07vs14	Smim27	0.191507	-0.829665	0.087	0.218	1
day07vs14	Ppp1r21	0.191602	1.08787	0.391	0.273	1
day07vs14	Uxs1	0.192024	-1.54956	0	0.073	1
day07vs14	Gtf3c3	0.192024	-1.54956	0	0.073	1
day07vs14	Traf3ip1	0.192024	-1.32716	0	0.073	1
day07vs14	Angptl1	0.192024	-1.32716	0	0.073	1
day07vs14	Nme7	0.192024	-1.32716	0	0.073	1
day07vs14	Ifi211	0.192024	-1.32716	0	0.073	1
day07vs14	Qrfp	0.192024	-1.32716	0	0.073	1
day07vs14	Nup35	0.192024	-1.32716	0	0.073	1
day07vs14	Timm10	0.192024	-1.32716	0	0.073	1
day07vs14	Oma1	0.192024	-1.32716	0	0.073	1
day07vs14	Zscan20	0.192024	-1.32716	0	0.073	1
day07vs14	Fgl2	0.192024	-1.54956	0	0.073	1
day07vs14	Mfsd10	0.192024	-1.91213	0	0.073	1
day07vs14	A430035B10Rik	0.192024	-1.32716	0	0.073	1
day07vs14	Pcyox1	0.192024	-1.32716	0	0.073	1
day07vs14	Tapbpl	0.192024	-1.32716	0	0.073	1
day07vs14	Rhno1	0.192024	-1.32716	0	0.073	1
day07vs14	Gm44734	0.192024	-1.32716	0	0.073	1
day07vs14	Ifitm1	0.192024	-1.7422	0	0.073	1
day07vs14	Nup93	0.192024	-1.32716	0	0.073	1
day07vs14	Kars	0.192024	-1.32716	0	0.073	1
day07vs14	Cmc2	0.192024	-1.32716	0	0.073	1
day07vs14	Ip6k2	0.192024	-1.32716	0	0.073	1
day07vs14	Ccr1	0.192024	-1.32716	0	0.073	1
day07vs14	Hk1	0.192024	-1.32716	0	0.073	1
day07vs14	Igf1	0.192024	-1.32716	0	0.073	1
day07vs14	Nipsnap1	0.192024	-1.32716	0	0.073	1
day07vs14	Zfp692	0.192024	-1.32716	0	0.073	1
day07vs14	Zfp39	0.192024	-1.32716	0	0.073	1
day07vs14	Zbtb4	0.192024	-1.32716	0	0.073	1
day07vs14	Atad5	0.192024	-1.32716	0	0.073	1
day07vs14	ENSMUSG00000121399	0.192024	-1.32716	0	0.073	1
day07vs14	Gm11520	0.192024	-1.32716	0	0.073	1
day07vs14	Osbpl7	0.192024	-1.32716	0	0.073	1
day07vs14	Stard3	0.192024	-1.32716	0	0.073	1
day07vs14	Gm57395	0.192024	-1.32716	0	0.073	1
day07vs14	Tex2	0.192024	-1.32716	0	0.073	1
day07vs14	Rnaseh1	0.192024	-1.32716	0	0.073	1
day07vs14	Eipr1	0.192024	-1.32716	0	0.073	1
day07vs14	Jkamp	0.192024	-1.32716	0	0.073	1
day07vs14	Capn7	0.192024	-1.32716	0	0.073	1
day07vs14	Fhip2b	0.192024	-1.32716	0	0.073	1
day07vs14	Ankrd33b	0.192024	-1.54956	0	0.073	1
day07vs14	Them6	0.192024	-1.54956	0	0.073	1
day07vs14	Sh3bp1	0.192024	-1.32716	0	0.073	1
day07vs14	Map3k12	0.192024	-1.32716	0	0.073	1
day07vs14	Cebpd	0.192024	-1.32716	0	0.073	1
day07vs14	Fgd4	0.192024	-1.54956	0	0.073	1
day07vs14	Mx2	0.192024	-1.32716	0	0.073	1
day07vs14	Pacsin1	0.192024	-1.32716	0	0.073	1
day07vs14	Glo1	0.192024	-1.54956	0	0.073	1
day07vs14	Gabbr1	0.192024	-1.32716	0	0.073	1
day07vs14	Rnf125	0.192024	-1.54956	0	0.073	1
day07vs14	1500015A07Rik	0.192024	-1.54956	0	0.073	1
day07vs14	Pstpip2	0.192024	-1.54956	0	0.073	1
day07vs14	Yipf6	0.192024	-1.32716	0	0.073	1
day07vs14	Cdkl5	0.192024	-1.32716	0	0.073	1
day07vs14	Mid1	0.192024	-1.54956	0	0.073	1
day07vs14	Hdc	0.192081	-3.32716	0	0.073	1
day07vs14	Sirpb1b	0.192081	-1.7422	0	0.073	1
day07vs14	Fcrl5	0.192081	-1.7422	0	0.073	1
day07vs14	Amy1	0.192081	-1.54956	0	0.073	1
day07vs14	Ctps	0.192081	-1.54956	0	0.073	1
day07vs14	Luzp1	0.192081	-1.7422	0	0.073	1
day07vs14	Gm13822	0.192081	-2.44264	0	0.073	1
day07vs14	Igf1r	0.192081	-1.91213	0	0.073	1
day07vs14	Prag1	0.192081	-1.54956	0	0.073	1
day07vs14	Kdm4d	0.192081	-1.7422	0	0.073	1
day07vs14	Zfp26	0.192081	-1.54956	0	0.073	1
day07vs14	Gcnt2	0.192081	-1.7422	0	0.073	1
day07vs14	Rnase4	0.192081	-1.54956	0	0.073	1
day07vs14	Cnnm4	0.1921	-1.06413	0	0.073	1
day07vs14	Tgfbrap1	0.1921	-1.06413	0	0.073	1
day07vs14	A530032D15Rik	0.1921	-1.06413	0	0.073	1
day07vs14	Rbbp5	0.1921	-1.06413	0	0.073	1
day07vs14	Tada1	0.1921	-1.06413	0	0.073	1
day07vs14	Nit1	0.1921	-1.06413	0	0.073	1
day07vs14	F11r	0.1921	-1.06413	0	0.073	1
day07vs14	Taf1a	0.1921	-1.06413	0	0.073	1
day07vs14	Gm45902	0.1921	-1.06413	0	0.073	1
day07vs14	Ndor1	0.1921	-1.06413	0	0.073	1
day07vs14	Pmpca	0.1921	-1.06413	0	0.073	1
day07vs14	Surf6	0.1921	-1.06413	0	0.073	1
day07vs14	St6galnac4	0.1921	-1.06413	0	0.073	1
day07vs14	Pdcl	0.1921	-1.06413	0	0.073	1
day07vs14	Ube2l6	0.1921	-1.06413	0	0.073	1
day07vs14	Nat10	0.1921	-1.06413	0	0.073	1
day07vs14	Vps39	0.1921	-1.06413	0	0.073	1
day07vs14	Ppip5k1	0.1921	-1.06413	0	0.073	1
day07vs14	Ndufaf5	0.1921	-1.06413	0	0.073	1
day07vs14	Polr3f	0.1921	-1.06413	0	0.073	1
day07vs14	4930405A21Rik	0.1921	-1.06413	0	0.073	1
day07vs14	Mrgbp	0.1921	-1.06413	0	0.073	1
day07vs14	Gm30455	0.1921	-1.06413	0	0.073	1
day07vs14	P2ry13	0.1921	-1.06413	0	0.073	1
day07vs14	Rusc1	0.1921	-1.06413	0	0.073	1
day07vs14	Pmvk	0.1921	-1.06413	0	0.073	1
day07vs14	C920021L13Rik	0.1921	-1.06413	0	0.073	1
day07vs14	Aph1a	0.1921	-1.06413	0	0.073	1
day07vs14	Vps45	0.1921	-1.06413	0	0.073	1
day07vs14	Gdap2	0.1921	-1.06413	0	0.073	1
day07vs14	Ap4b1	0.1921	-1.06413	0	0.073	1
day07vs14	Strip1	0.1921	-1.06413	0	0.073	1
day07vs14	Rbm12b2	0.1921	-1.06413	0	0.073	1
day07vs14	Ndufaf4	0.1921	-1.06413	0	0.073	1
day07vs14	Aptx	0.1921	-1.06413	0	0.073	1
day07vs14	Nol6	0.1921	-1.06413	0	0.073	1
day07vs14	Glipr2	0.1921	-1.06413	0	0.073	1
day07vs14	Alad	0.1921	-1.06413	0	0.073	1
day07vs14	Pole3	0.1921	-1.06413	0	0.073	1
day07vs14	0610043K17Rik	0.1921	-1.06413	0	0.073	1
day07vs14	Coa7	0.1921	-1.06413	0	0.073	1
day07vs14	Kdm4a	0.1921	-1.06413	0	0.073	1
day07vs14	Ccdc28b	0.1921	-1.06413	0	0.073	1
day07vs14	Pigv	0.1921	-1.06413	0	0.073	1
day07vs14	Akr7a5	0.1921	-1.06413	0	0.073	1
day07vs14	Zfp268	0.1921	-1.06413	0	0.073	1
day07vs14	Pmpcb	0.1921	-1.06413	0	0.073	1
day07vs14	Fastk	0.1921	-1.06413	0	0.073	1
day07vs14	Gpn1	0.1921	-1.06413	0	0.073	1
day07vs14	Yes1	0.1921	-1.06413	0	0.073	1
day07vs14	Cox18	0.1921	-1.06413	0	0.073	1
day07vs14	Rad9b	0.1921	-1.06413	0	0.073	1
day07vs14	Sumf2	0.1921	-1.06413	0	0.073	1
day07vs14	Crcp	0.1921	-1.06413	0	0.073	1
day07vs14	Nsun5	0.1921	-1.06413	0	0.073	1
day07vs14	Znhit1	0.1921	-1.06413	0	0.073	1
day07vs14	B3glct	0.1921	-1.06413	0	0.073	1
day07vs14	Cyren	0.1921	-1.06413	0	0.073	1
day07vs14	Creb3l2	0.1921	-1.06413	0	0.073	1
day07vs14	Kbtbd2	0.1921	-1.06413	0	0.073	1
day07vs14	Igkv2-107	0.1921	-1.06413	0	0.073	1
day07vs14	Hk2	0.1921	-1.06413	0	0.073	1
day07vs14	Htra2	0.1921	-1.06413	0	0.073	1
day07vs14	Nagk	0.1921	-1.06413	0	0.073	1
day07vs14	Smyd5	0.1921	-1.06413	0	0.073	1
day07vs14	Atn1	0.1921	-1.06413	0	0.073	1
day07vs14	Tsen34	0.1921	-1.06413	0	0.073	1
day07vs14	Zfp444	0.1921	-1.06413	0	0.073	1
day07vs14	Lig1	0.1921	-1.06413	0	0.073	1
day07vs14	C5ar1	0.1921	-1.06413	0	0.073	1
day07vs14	Eml2	0.1921	-1.06413	0	0.073	1
day07vs14	Fosb	0.1921	-1.06413	0	0.073	1
day07vs14	Smg9	0.1921	-1.06413	0	0.073	1
day07vs14	Map3k10	0.1921	-1.06413	0	0.073	1
day07vs14	Rasgrp4	0.1921	-1.06413	0	0.073	1
day07vs14	AW146154	0.1921	-1.06413	0	0.073	1
day07vs14	Zfp788	0.1921	-1.06413	0	0.073	1
day07vs14	Bcat2	0.1921	-1.06413	0	0.073	1
day07vs14	Gm31597	0.1921	-1.06413	0	0.073	1
day07vs14	Arrdc4	0.1921	-1.06413	0	0.073	1
day07vs14	Tmem41b	0.1921	-1.06413	0	0.073	1
day07vs14	Ikzf5	0.1921	-1.06413	0	0.073	1
day07vs14	Gm16201	0.1921	-1.06413	0	0.073	1
day07vs14	Cars	0.1921	-1.06413	0	0.073	1
day07vs14	Abhd13	0.1921	-1.06413	0	0.073	1
day07vs14	Dctn6	0.1921	-1.06413	0	0.073	1
day07vs14	Msmo1	0.1921	-1.06413	0	0.073	1
day07vs14	Ell	0.1921	-1.06413	0	0.073	1
day07vs14	Jak3	0.1921	-1.06413	0	0.073	1
day07vs14	Gm4890	0.1921	-1.06413	0	0.073	1
day07vs14	Heatr3	0.1921	-1.06413	0	0.073	1
day07vs14	Ogfod1	0.1921	-1.06413	0	0.073	1
day07vs14	Ciapin1	0.1921	-1.06413	0	0.073	1
day07vs14	Usb1	0.1921	-1.06413	0	0.073	1
day07vs14	Setd6	0.1921	-1.06413	0	0.073	1
day07vs14	9430091E24Rik	0.1921	-1.06413	0	0.073	1
day07vs14	Mlycd	0.1921	-1.06413	0	0.073	1
day07vs14	Egln1	0.1921	-1.06413	0	0.073	1
day07vs14	Rbm34	0.1921	-1.06413	0	0.073	1
day07vs14	Shfl	0.1921	-1.06413	0	0.073	1
day07vs14	Carm1	0.1921	-1.06413	0	0.073	1
day07vs14	Ei24	0.1921	-1.06413	0	0.073	1
day07vs14	Slc37a2	0.1921	-1.06413	0	0.073	1
day07vs14	Siae	0.1921	-1.06413	0	0.073	1
day07vs14	Hmbs	0.1921	-1.06413	0	0.073	1
day07vs14	Slc37a4	0.1921	-1.06413	0	0.073	1
day07vs14	Zw10	0.1921	-1.06413	0	0.073	1
day07vs14	Rab39	0.1921	-1.06413	0	0.073	1
day07vs14	Gm40528	0.1921	-1.06413	0	0.073	1
day07vs14	Zfp949	0.1921	-1.06413	0	0.073	1
day07vs14	Plscr1	0.1921	-1.06413	0	0.073	1
day07vs14	Dusp7	0.1921	-1.06413	0	0.073	1
day07vs14	Wdr6	0.1921	-1.06413	0	0.073	1
day07vs14	Slc25a38	0.1921	-1.06413	0	0.073	1
day07vs14	Ppp2r3d	0.1921	-1.06413	0	0.073	1
day07vs14	Hddc2	0.1921	-1.06413	0	0.073	1
day07vs14	Prep	0.1921	-1.06413	0	0.073	1
day07vs14	Asf1a	0.1921	-1.06413	0	0.073	1
day07vs14	Ipmk	0.1921	-1.06413	0	0.073	1
day07vs14	Polrmt	0.1921	-1.06413	0	0.073	1
day07vs14	Wdr18	0.1921	-1.06413	0	0.073	1
day07vs14	Zfr2	0.1921	-1.06413	0	0.073	1
day07vs14	Hcfc2	0.1921	-1.06413	0	0.073	1
day07vs14	Chpt1	0.1921	-1.06413	0	0.073	1
day07vs14	Utp20	0.1921	-1.06413	0	0.073	1
day07vs14	Tspan31	0.1921	-1.06413	0	0.073	1
day07vs14	Nemp1	0.1921	-1.06413	0	0.073	1
day07vs14	Gm31504	0.1921	-1.06413	0	0.073	1
day07vs14	Zpbp	0.1921	-1.06413	0	0.073	1
day07vs14	Spred2	0.1921	-1.06413	0	0.073	1
day07vs14	H2ac25	0.1921	-1.06413	0	0.073	1
day07vs14	Cntrob	0.1921	-1.06413	0	0.073	1
day07vs14	Senp3	0.1921	-1.06413	0	0.073	1
day07vs14	Spns3	0.1921	-1.06413	0	0.073	1
day07vs14	Cluh	0.1921	-1.06413	0	0.073	1
day07vs14	Eral1	0.1921	-1.06413	0	0.073	1
day07vs14	Traf4	0.1921	-1.06413	0	0.073	1
day07vs14	Smim36	0.1921	-1.06413	0	0.073	1
day07vs14	Cdk5rap3	0.1921	-1.06413	0	0.073	1
day07vs14	Naglu	0.1921	-1.06413	0	0.073	1
day07vs14	Sap30bp	0.1921	-1.06413	0	0.073	1
day07vs14	Exoc7	0.1921	-1.06413	0	0.073	1
day07vs14	Snhg20	0.1921	-1.06413	0	0.073	1
day07vs14	6030468B19Rik	0.1921	-1.06413	0	0.073	1
day07vs14	Dus1l	0.1921	-1.06413	0	0.073	1
day07vs14	1110002L01Rik	0.1921	-1.06413	0	0.073	1
day07vs14	Prorp	0.1921	-1.06413	0	0.073	1
day07vs14	Mgat2	0.1921	-1.06413	0	0.073	1
day07vs14	Dhrs7	0.1921	-1.06413	0	0.073	1
day07vs14	Gm47689	0.1921	-1.06413	0	0.073	1
day07vs14	Rdh11	0.1921	-1.06413	0	0.073	1
day07vs14	Itpk1	0.1921	-1.06413	0	0.073	1
day07vs14	Wars1	0.1921	-1.06413	0	0.073	1
day07vs14	Adssl1	0.1921	-1.06413	0	0.073	1
day07vs14	E2f3	0.1921	-1.06413	0	0.073	1
day07vs14	Kdm1b	0.1921	-1.06413	0	0.073	1
day07vs14	Fam120aos	0.1921	-1.06413	0	0.073	1
day07vs14	Rgs14	0.1921	-1.06413	0	0.073	1
day07vs14	Zfp874b	0.1921	-1.06413	0	0.073	1
day07vs14	E430024I08Rik	0.1921	-1.06413	0	0.073	1
day07vs14	Cenpk	0.1921	-1.06413	0	0.073	1
day07vs14	Gm15327	0.1921	-1.06413	0	0.073	1
day07vs14	Mrps30	0.1921	-1.06413	0	0.073	1
day07vs14	Mapk8	0.1921	-1.06413	0	0.073	1
day07vs14	Eef1akmt1	0.1921	-1.06413	0	0.073	1
day07vs14	Akap11	0.1921	-1.06413	0	0.073	1
day07vs14	Slc52a2	0.1921	-1.06413	0	0.073	1
day07vs14	Adsl	0.1921	-1.06413	0	0.073	1
day07vs14	Lmf2	0.1921	-1.06413	0	0.073	1
day07vs14	Nudt16l1	0.1921	-1.06413	0	0.073	1
day07vs14	Ercc4	0.1921	-1.06413	0	0.073	1
day07vs14	Wdr5b	0.1921	-1.06413	0	0.073	1
day07vs14	Spice1	0.1921	-1.06413	0	0.073	1
day07vs14	Synj2	0.1921	-1.06413	0	0.073	1
day07vs14	Zfp598	0.1921	-1.06413	0	0.073	1
day07vs14	Uqcc4	0.1921	-1.06413	0	0.073	1
day07vs14	Brpf3	0.1921	-1.06413	0	0.073	1
day07vs14	Zbtb22	0.1921	-1.06413	0	0.073	1
day07vs14	Nfkbil1	0.1921	-1.06413	0	0.073	1
day07vs14	Gm19684	0.1921	-1.06413	0	0.073	1
day07vs14	Mad2l1bp	0.1921	-1.06413	0	0.073	1
day07vs14	Gm19585	0.1921	-1.06413	0	0.073	1
day07vs14	Lonp1	0.1921	-1.06413	0	0.073	1
day07vs14	Gm56907	0.1921	-1.06413	0	0.073	1
day07vs14	Tpgs2	0.1921	-1.06413	0	0.073	1
day07vs14	Spata24	0.1921	-1.06413	0	0.073	1
day07vs14	Hdac3	0.1921	-1.06413	0	0.073	1
day07vs14	Isoc1	0.1921	-1.06413	0	0.073	1
day07vs14	Aldh3b1	0.1921	-1.06413	0	0.073	1
day07vs14	Rps6kb2	0.1921	-1.06413	0	0.073	1
day07vs14	Pcnx3	0.1921	-1.06413	0	0.073	1
day07vs14	Capn1	0.1921	-1.06413	0	0.073	1
day07vs14	Vegfb	0.1921	-1.06413	0	0.073	1
day07vs14	Hells	0.1921	-1.06413	0	0.073	1
day07vs14	Ubtd1	0.1921	-1.06413	0	0.073	1
day07vs14	Pim2	0.1921	-1.06413	0	0.073	1
day07vs14	Mid1ip1	0.1921	-1.06413	0	0.073	1
day07vs14	Rbmx2	0.1921	-1.06413	0	0.073	1
day07vs14	Htatsf1	0.1921	-1.06413	0	0.073	1
day07vs14	Cmc4	0.1921	-1.06413	0	0.073	1
day07vs14	Jpx	0.1921	-1.06413	0	0.073	1
day07vs14	Armcx3	0.1921	-1.06413	0	0.073	1
day07vs14	Gm15261	0.1921	-1.06413	0	0.073	1
day07vs14	Arsb	0.19214	-1.54956	0.043	0.145	1
day07vs14	Rpl28	0.192148	-0.218024	1	1	1
day07vs14	Wdr33	0.192183	0.507776	0.609	0.436	1
day07vs14	Psmb9	0.192222	-0.51981	0.217	0.382	1
day07vs14	Vdac2	0.193023	-0.458409	0.174	0.327	1
day07vs14	Eif3f	0.193633	-0.264155	0.826	0.873	1
day07vs14	Cyfip2	0.193707	-0.514792	0.261	0.455	1
day07vs14	Arpc3	0.193717	-0.468027	0.739	0.764	1
day07vs14	Socs4	0.194309	-0.742202	0.087	0.218	1
day07vs14	Pml	0.19436	1.36883	0.391	0.327	1
day07vs14	Stx17	0.194798	1.2578	0.217	0.109	1
day07vs14	Camta1	0.194798	1.2578	0.217	0.109	1
day07vs14	Gpsm3	0.194893	-0.742202	0.261	0.4	1
day07vs14	Stag1	0.195136	0.536514	0.739	0.618	1
day07vs14	Rpl13	0.19524	-0.191794	1	1	1
day07vs14	Wfdc17	0.196892	0.672835	0.174	0.073	1
day07vs14	Cyfip1	0.197051	-1.00524	0.174	0.309	1
day07vs14	Zranb1	0.197051	-0.879706	0.174	0.309	1
day07vs14	Tnfaip8l2	0.197056	-0.812592	0.174	0.309	1
day07vs14	Fam193a	0.197056	-0.812592	0.174	0.309	1
day07vs14	Ncf4	0.197056	-0.812592	0.174	0.309	1
day07vs14	Slc25a12	0.197153	-0.649093	0.087	0.218	1
day07vs14	Vrk3	0.197309	1.2578	0.217	0.109	1
day07vs14	Naa16	0.197309	1.45044	0.217	0.109	1
day07vs14	Ezr	0.19747	0.638888	0.652	0.509	1
day07vs14	Tcea1	0.197675	-0.386058	0.217	0.4	1
day07vs14	Sdhaf1	0.198288	1.05135	0.304	0.182	1
day07vs14	Gls	0.19857	-0.327165	0.304	0.509	1
day07vs14	Srsf7	0.198596	0.364713	0.652	0.509	1
day07vs14	Rpl12	0.198604	-0.20631	1	1	1
day07vs14	Gtf3c6	0.198667	-1.20163	0.043	0.145	1
day07vs14	Sf3a1	0.198667	-1.20163	0.043	0.145	1
day07vs14	Gm20234	0.198667	-1.32716	0.043	0.145	1
day07vs14	3110056K07Rik	0.198667	-1.20163	0.043	0.145	1
day07vs14	Btg3	0.198667	-1.20163	0.043	0.145	1
day07vs14	Srpk3	0.198667	-1.20163	0.043	0.145	1
day07vs14	Ahcyl2	0.19878	0.84276	0.304	0.182	1
day07vs14	Sfr1	0.199586	0.755297	0.391	0.236	1
day07vs14	Map4k1	0.199586	-0.394279	0.174	0.327	1
day07vs14	St13	0.199847	-0.616671	0.261	0.4	1
day07vs14	Rfx3	0.199861	0.870775	0.348	0.218	1
day07vs14	Huwe1	0.199995	0.721745	0.522	0.4	1
day07vs14	Sertad3	0.200003	0.994763	0.174	0.073	1
day07vs14	Gm47828	0.200003	0.994763	0.174	0.073	1
day07vs14	Tug1	0.200003	0.994763	0.174	0.073	1
day07vs14	Fancl	0.200003	0.994763	0.174	0.073	1
day07vs14	Acsf2	0.200003	0.994763	0.174	0.073	1
day07vs14	Gm56600	0.200003	0.994763	0.174	0.073	1
day07vs14	Gab3	0.200003	0.994763	0.174	0.073	1
day07vs14	Camk2d	0.200187	-0.475263	0.696	0.818	1
day07vs14	Cd63	0.200367	-0.244703	0.087	0.218	1
day07vs14	Dctn4	0.200549	-0.99013	0.13	0.255	1
day07vs14	Ep300	0.201395	-0.668202	0.13	0.273	1
day07vs14	Gpr174	0.201395	-0.668202	0.13	0.273	1
day07vs14	Stat5b	0.201492	-0.616671	0.217	0.364	1
day07vs14	Rras2	0.201744	-0.51981	0.13	0.291	1
day07vs14	Thoc2	0.201773	0.579726	0.478	0.309	1
day07vs14	C130026I21Rik	0.201882	-1.06413	0.043	0.145	1
day07vs14	Uap1	0.201882	-1.06413	0.043	0.145	1
day07vs14	Cdin1	0.201882	-1.32716	0.043	0.145	1
day07vs14	Slc23a2	0.201882	-1.06413	0.043	0.145	1
day07vs14	Efcab14	0.201882	-1.06413	0.043	0.145	1
day07vs14	Lzic	0.201882	-1.06413	0.043	0.145	1
day07vs14	Lap3	0.201882	-1.06413	0.043	0.145	1
day07vs14	Glmn	0.201882	-1.06413	0.043	0.145	1
day07vs14	Rad18	0.201882	-1.20163	0.043	0.145	1
day07vs14	Nars2	0.201882	-1.06413	0.043	0.145	1
day07vs14	Gde1	0.201882	-1.06413	0.043	0.145	1
day07vs14	Pcsk7	0.201882	-1.06413	0.043	0.145	1
day07vs14	Slc25a39	0.201882	-1.06413	0.043	0.145	1
day07vs14	Mafg	0.201882	-1.06413	0.043	0.145	1
day07vs14	Ppp2r3c	0.201882	-1.06413	0.043	0.145	1
day07vs14	Cipc	0.201882	-1.06413	0.043	0.145	1
day07vs14	Med10	0.201882	-1.06413	0.043	0.145	1
day07vs14	Samd8	0.201882	-1.06413	0.043	0.145	1
day07vs14	Emc2	0.201882	-1.06413	0.043	0.145	1
day07vs14	Eaf2	0.201882	-1.06413	0.043	0.145	1
day07vs14	Ndufb4	0.201882	-1.06413	0.043	0.145	1
day07vs14	Gfer	0.201882	-1.06413	0.043	0.145	1
day07vs14	Mrpl14	0.201882	-1.06413	0.043	0.145	1
day07vs14	Khsrp	0.201882	-1.06413	0.043	0.145	1
day07vs14	AI837181	0.201882	-1.06413	0.043	0.145	1
day07vs14	Ganab	0.201882	-1.06413	0.043	0.145	1
day07vs14	Osbp	0.201882	-1.06413	0.043	0.145	1
day07vs14	Tlr7	0.201882	-1.06413	0.043	0.145	1
day07vs14	Tspan13	0.202032	-0.709035	0.304	0.455	1
day07vs14	Tnfaip8	0.202339	-0.442642	0.348	0.545	1
day07vs14	Rpl19	0.202376	-0.194622	1	1	1
day07vs14	Fbxo38	0.202496	-0.549557	0.087	0.218	1
day07vs14	Ghitm	0.202646	-0.458409	0.217	0.382	1
day07vs14	Elf1	0.202745	0.659896	0.609	0.6	1
day07vs14	Fcgr2b	0.202914	-0.327165	0.087	0.218	1
day07vs14	Chchd10	0.203262	-0.823122	0.435	0.527	1
day07vs14	Herpud1	0.204536	1.15088	0.348	0.236	1
day07vs14	Hmox2	0.20465	-1.15724	0.087	0.2	1
day07vs14	Gabpb1	0.205424	0.450443	0.087	0.218	1
day07vs14	Irf9	0.205862	0.879286	0.348	0.218	1
day07vs14	Sdhc	0.206184	-0.912127	0.043	0.145	1
day07vs14	Alkbh3	0.206184	-0.912127	0.043	0.145	1
day07vs14	Ccndbp1	0.206184	-0.912127	0.043	0.145	1
day07vs14	Myef2	0.206184	-0.912127	0.043	0.145	1
day07vs14	Tmem127	0.206184	-0.912127	0.043	0.145	1
day07vs14	Dnttip1	0.206184	-0.912127	0.043	0.145	1
day07vs14	Psmc2	0.206184	-0.912127	0.043	0.145	1
day07vs14	Trim24	0.206184	-0.912127	0.043	0.145	1
day07vs14	Snx10	0.206184	-0.912127	0.043	0.145	1
day07vs14	Polr1a	0.206184	-0.912127	0.043	0.145	1
day07vs14	Edem1	0.206184	-0.912127	0.043	0.145	1
day07vs14	Josd2	0.206184	-0.912127	0.043	0.145	1
day07vs14	Mfhas1	0.206184	-0.912127	0.043	0.145	1
day07vs14	Zfp560	0.206184	-0.912127	0.043	0.145	1
day07vs14	Usp28	0.206184	-0.912127	0.043	0.145	1
day07vs14	Parp6	0.206184	-0.912127	0.043	0.145	1
day07vs14	Zwint	0.206184	-0.912127	0.043	0.145	1
day07vs14	Tmem259	0.206184	-0.912127	0.043	0.145	1
day07vs14	Ttc1	0.206184	-0.912127	0.043	0.145	1
day07vs14	Ddx52	0.206184	-0.912127	0.043	0.145	1
day07vs14	Acox1	0.206184	-0.912127	0.043	0.145	1
day07vs14	Aspscr1	0.206184	-0.912127	0.043	0.145	1
day07vs14	Siva1	0.206184	-0.912127	0.043	0.145	1
day07vs14	Wrnip1	0.206184	-0.912127	0.043	0.145	1
day07vs14	Prr7	0.206184	-0.912127	0.043	0.145	1
day07vs14	Xpnpep3	0.206184	-0.912127	0.043	0.145	1
day07vs14	Pphln1	0.206184	-0.912127	0.043	0.145	1
day07vs14	Nudt3	0.206184	-0.912127	0.043	0.145	1
day07vs14	Xpo5	0.206184	-0.912127	0.043	0.145	1
day07vs14	Ypel5	0.206184	-0.912127	0.043	0.145	1
day07vs14	Dusp5	0.206184	-0.912127	0.043	0.145	1
day07vs14	Ammecr1	0.206184	-0.912127	0.043	0.145	1
day07vs14	Syap1	0.206184	-0.912127	0.043	0.145	1
day07vs14	Hsbp1	0.206233	-0.327165	0.174	0.327	1
day07vs14	Ndufb8	0.206258	-0.742202	0.174	0.309	1
day07vs14	Traf3ip3	0.206263	0.701404	0.478	0.345	1
day07vs14	Serpinb1a	0.207033	0.629767	0.391	0.236	1
day07vs14	Sf1	0.207543	-1.01522	0.217	0.345	1
day07vs14	Romo1	0.207865	-0.549557	0.174	0.327	1
day07vs14	Cat	0.207876	-0.442642	0.087	0.218	1
day07vs14	Slc4a1ap	0.207876	-0.442642	0.087	0.218	1
day07vs14	Naa38	0.207876	-0.442642	0.087	0.218	1
day07vs14	Dnmt3a	0.207876	-0.120714	0.087	0.218	1
day07vs14	Kctd12	0.208193	-0.99013	0.13	0.255	1
day07vs14	Garre1	0.208199	-0.912127	0.13	0.255	1
day07vs14	Anapc13	0.208199	-0.912127	0.13	0.255	1
day07vs14	Trf	0.208199	-1.26576	0.13	0.255	1
day07vs14	Ppm1a	0.208199	-0.912127	0.13	0.255	1
day07vs14	Stx5a	0.209263	0.84276	0.348	0.218	1
day07vs14	Wdfy2	0.209708	0.968291	0.304	0.182	1
day07vs14	Snx30	0.210064	0.505725	0.565	0.436	1
day07vs14	Tpk1	0.210435	-1.15724	0.087	0.2	1
day07vs14	Lin52	0.210435	-1.15724	0.087	0.2	1
day07vs14	Anks1	0.210442	-1.06413	0.087	0.2	1
day07vs14	Oip5os1	0.210469	1.14232	0.304	0.2	1
day07vs14	Tlk1	0.210742	0.598835	0.565	0.418	1
day07vs14	Sh3pxd2a	0.211277	0.641126	0.478	0.327	1
day07vs14	S100a11	0.211471	-0.616671	0.435	0.582	1
day07vs14	Dusp1	0.211804	2.46425	0.217	0.127	1
day07vs14	Tra2b	0.211955	0.623926	0.609	0.436	1
day07vs14	Higd1a	0.212001	-0.244703	0.13	0.291	1
day07vs14	Suclg2	0.212001	0.620368	0.348	0.2	1
day07vs14	Ubap2l	0.212719	0.727283	0.522	0.364	1
day07vs14	Spi1	0.212879	-0.286523	0.261	0.455	1
day07vs14	Arl6ip1	0.21328	-0.366693	0.304	0.491	1
day07vs14	Bri3	0.213631	-0.629728	0.391	0.509	1
day07vs14	Zbtb44	0.213908	1.06515	0.217	0.109	1
day07vs14	Sfmbt1	0.213908	1.06515	0.217	0.109	1
day07vs14	Nfam1	0.213908	1.08787	0.217	0.109	1
day07vs14	Adamts6	0.214149	1.2578	0.304	0.2	1
day07vs14	Rbm33	0.214247	-0.244703	0.13	0.273	1
day07vs14	Nol7	0.214661	-0.430258	0.217	0.382	1
day07vs14	Lair1	0.215245	0.772371	0.174	0.073	1
day07vs14	Ndufa6	0.215336	-0.549557	0.348	0.491	1
day07vs14	Taf3	0.215349	1.00987	0.348	0.236	1
day07vs14	Gimap5	0.215386	-0.689735	0.217	0.364	1
day07vs14	Erp44	0.215706	0.994763	0.261	0.145	1
day07vs14	Epn1	0.215709	-0.668202	0.174	0.309	1
day07vs14	Emc10	0.215709	-0.668202	0.174	0.309	1
day07vs14	Soat1	0.215996	-1.06413	0.13	0.255	1
day07vs14	BC005624	0.215996	-0.829665	0.13	0.255	1
day07vs14	Swi5	0.215996	-0.829665	0.13	0.255	1
day07vs14	Mrps15	0.215996	-0.829665	0.13	0.255	1
day07vs14	Sec31a	0.215996	-0.829665	0.13	0.255	1
day07vs14	Brd7	0.215996	-0.829665	0.13	0.255	1
day07vs14	Gtpbp2	0.215996	-0.829665	0.13	0.255	1
day07vs14	Cyth1	0.216032	0.5966	0.609	0.527	1
day07vs14	Rab2a	0.216162	0.611435	0.565	0.491	1
day07vs14	Ndufa10	0.21629	-0.964595	0.087	0.2	1
day07vs14	Phc3	0.21629	-0.964595	0.087	0.2	1
day07vs14	Necap2	0.21629	-0.964595	0.087	0.2	1
day07vs14	Irf7	0.21629	-1.06413	0.087	0.2	1
day07vs14	Kcnq1ot1	0.21629	-1.06413	0.087	0.2	1
day07vs14	6720427I07Rik	0.21629	-1.06413	0.087	0.2	1
day07vs14	Ttc14	0.216536	-0.649093	0.304	0.436	1
day07vs14	Ubc	0.217289	-0.349885	0.478	0.618	1
day07vs14	Cdk9	0.218226	1.03541	0.217	0.109	1
day07vs14	Map3k7	0.218226	1.03541	0.217	0.109	1
day07vs14	Uba3	0.218226	1.03541	0.217	0.109	1
day07vs14	Bcl7c	0.218226	1.03541	0.217	0.109	1
day07vs14	Nfrkb	0.218226	1.03541	0.217	0.109	1
day07vs14	Nsun2	0.218226	1.03541	0.217	0.109	1
day07vs14	Ppil1	0.218226	1.03541	0.217	0.109	1
day07vs14	mt-Nd1	0.218589	-0.222467	0.957	0.982	1
day07vs14	Scaf8	0.218794	0.727283	0.478	0.345	1
day07vs14	Pkn1	0.218835	-0.649093	0.261	0.4	1
day07vs14	Eif4h	0.219182	-0.742202	0.217	0.345	1
day07vs14	Rrp1	0.219182	-0.742202	0.217	0.345	1
day07vs14	Mirt1	0.219762	-1.00524	0.174	0.291	1
day07vs14	Pou2af1	0.219791	0.605721	0.652	0.564	1
day07vs14	Esco1	0.219812	-1.06413	0.174	0.291	1
day07vs14	Map2k1	0.220434	0.798366	0.435	0.291	1
day07vs14	Il21r	0.221412	-0.600183	0.261	0.4	1
day07vs14	Nfat5	0.222013	-0.256775	0.261	0.436	1
day07vs14	Mbd5	0.222083	-0.857679	0.304	0.4	1
day07vs14	Rnf20	0.222187	-0.857679	0.087	0.2	1
day07vs14	Marcksl1	0.222187	-0.964595	0.087	0.2	1
day07vs14	Hmgn2	0.222187	-0.857679	0.087	0.2	1
day07vs14	Wdr1	0.222187	-0.857679	0.087	0.2	1
day07vs14	Sec13	0.222187	-0.964595	0.087	0.2	1
day07vs14	Mrps12	0.222187	-0.857679	0.087	0.2	1
day07vs14	Myo9b	0.222187	-0.857679	0.087	0.2	1
day07vs14	Slu7	0.222187	-0.857679	0.087	0.2	1
day07vs14	Vezf1	0.222187	-0.857679	0.087	0.2	1
day07vs14	Thoc7	0.222187	-0.964595	0.087	0.2	1
day07vs14	Ap2m1	0.222187	-0.857679	0.087	0.2	1
day07vs14	Gpkow	0.222187	-0.857679	0.087	0.2	1
day07vs14	A630072M18Rik	0.222576	-0.635287	0.174	0.309	1
day07vs14	Herc2	0.223637	1.10579	0.261	0.145	1
day07vs14	Senp1	0.223637	1.10579	0.261	0.145	1
day07vs14	Ilkap	0.223937	-0.829665	0.13	0.255	1
day07vs14	Kdelr1	0.223937	-0.742202	0.13	0.255	1
day07vs14	Ndufa12	0.223937	-0.829665	0.13	0.255	1
day07vs14	Ifi27	0.223937	-0.742202	0.13	0.255	1
day07vs14	Mrps16	0.223937	-0.912127	0.13	0.255	1
day07vs14	Sugt1	0.223937	-0.829665	0.13	0.255	1
day07vs14	Akap8l	0.223937	-0.742202	0.13	0.255	1
day07vs14	Fundc2	0.223937	-0.742202	0.13	0.255	1
day07vs14	Spata13	0.22439	1.08787	0.217	0.109	1
day07vs14	Nop10	0.225204	-0.51981	0.435	0.582	1
day07vs14	Ccr7	0.226198	0.888564	0.478	0.345	1
day07vs14	Itpr2	0.226779	0.594833	0.478	0.364	1
day07vs14	Isy1	0.227149	-0.578704	0.217	0.364	1
day07vs14	Nudc	0.227554	0.84276	0.261	0.145	1
day07vs14	Sfpq	0.227941	0.434676	0.652	0.473	1
day07vs14	Cnn3	0.22823	0.772371	0.348	0.218	1
day07vs14	Hipk1	0.229068	0.743225	0.391	0.273	1
day07vs14	Pdap1	0.229172	-0.386058	0.174	0.327	1
day07vs14	Gm20513	0.229372	-0.879706	0.13	0.255	1
day07vs14	Kat6a	0.229585	0.373275	0.435	0.273	1
day07vs14	Uqcrh	0.229883	-0.392456	0.783	0.818	1
day07vs14	Ftl1	0.229966	-0.429612	1	0.982	1
day07vs14	Rasgrp2	0.230304	0.870775	0.348	0.218	1
day07vs14	Rnh1	0.230505	0.84276	0.304	0.182	1
day07vs14	Bcl2	0.230669	-0.265764	0.435	0.582	1
day07vs14	Hadha	0.230683	-0.742202	0.087	0.2	1
day07vs14	Smarcad1	0.230683	-0.742202	0.087	0.2	1
day07vs14	Sirt2	0.230683	-0.742202	0.087	0.2	1
day07vs14	Terf2	0.230683	-0.742202	0.087	0.2	1
day07vs14	Sidt2	0.230683	-0.742202	0.087	0.2	1
day07vs14	ENSMUSG00000121485	0.230683	-0.742202	0.087	0.2	1
day07vs14	Ice1	0.230683	-0.742202	0.087	0.2	1
day07vs14	Mtrex	0.230683	-0.742202	0.087	0.2	1
day07vs14	Marchf5	0.230683	-0.742202	0.087	0.2	1
day07vs14	Setbp1	0.230845	-0.724055	0.435	0.545	1
day07vs14	Ralgps1	0.230916	1.84276	0.13	0.055	1
day07vs14	Mt1	0.230916	1.84276	0.13	0.055	1
day07vs14	Lmbrd2	0.230916	1.84276	0.13	0.055	1
day07vs14	Dpm3	0.231221	-0.742202	0.217	0.345	1
day07vs14	Vasp	0.231226	-0.680802	0.217	0.345	1
day07vs14	Trmt1	0.231551	-0.479168	0.043	0.145	1
day07vs14	Rapgef5	0.231551	-0.479168	0.043	0.145	1
day07vs14	Plek	0.232306	-0.312058	0.522	0.709	1
day07vs14	Gm43305	0.232346	0.71031	0.391	0.255	1
day07vs14	Stim2	0.232401	-0.616671	0.174	0.309	1
day07vs14	Tm9sf3	0.232695	-0.689735	0.261	0.382	1
day07vs14	Etnk1	0.232862	-0.742202	0.391	0.473	1
day07vs14	Ralgapa1	0.233429	-0.572277	0.217	0.364	1
day07vs14	Prkacb	0.233488	0.520832	0.304	0.182	1
day07vs14	Rdx	0.233996	0.743225	0.391	0.255	1
day07vs14	Fli1	0.234204	0.564459	0.652	0.691	1
day07vs14	Cnih4	0.234288	0.84276	0.217	0.109	1
day07vs14	Ccnc	0.234288	0.84276	0.217	0.109	1
day07vs14	Psme3ip1	0.234288	0.84276	0.217	0.109	1
day07vs14	Myo9a	0.234288	0.84276	0.217	0.109	1
day07vs14	Heatr5a	0.234288	0.84276	0.217	0.109	1
day07vs14	Eny2	0.234288	0.84276	0.217	0.109	1
day07vs14	Pdcd10	0.234311	0.48728	0.565	0.382	1
day07vs14	Crebrf	0.234651	0.647744	0.522	0.364	1
day07vs14	Chp1	0.235001	1.03541	0.304	0.182	1
day07vs14	Ppp1r10	0.235061	0.895228	0.261	0.145	1
day07vs14	Gm57184	0.23516	0.409801	0.043	0.145	1
day07vs14	Fbxo4	0.23516	-0.327165	0.043	0.145	1
day07vs14	Arnt	0.235407	-0.600183	0.217	0.364	1
day07vs14	N4bp2l2	0.235631	-0.51981	0.348	0.509	1
day07vs14	Glg1	0.235981	1.07337	0.435	0.309	1
day07vs14	Asap1	0.236048	-0.479168	0.217	0.382	1
day07vs14	Txndc9	0.236687	-0.649093	0.13	0.255	1
day07vs14	Commd3	0.236687	-0.649093	0.13	0.255	1
day07vs14	1810037I17Rik	0.236687	-0.649093	0.13	0.255	1
day07vs14	Zc3h13	0.236687	-0.649093	0.13	0.255	1
day07vs14	Eif4b	0.236687	-0.649093	0.13	0.255	1
day07vs14	Gtf2h5	0.236687	-0.649093	0.13	0.255	1
day07vs14	Ric1	0.236687	-0.649093	0.13	0.255	1
day07vs14	Snx29	0.236732	-0.624845	0.348	0.509	1
day07vs14	mt-Co1	0.237245	-0.235705	1	1	1
day07vs14	Mindy2	0.237955	1.34526	0.348	0.236	1
day07vs14	Ndufb7	0.238002	-0.912127	0.304	0.418	1
day07vs14	Rhof	0.238015	-0.812592	0.13	0.255	1
day07vs14	Notch2	0.238301	0.734236	0.435	0.309	1
day07vs14	Arf6	0.238901	-0.405167	0.13	0.273	1
day07vs14	Hnrnph3	0.239309	-0.530698	0.391	0.509	1
day07vs14	Sat1	0.23954	-0.462094	0.435	0.6	1
day07vs14	Taok1	0.239612	0.672835	0.348	0.218	1
day07vs14	Hcst	0.241032	-1.00524	0.174	0.291	1
day07vs14	C2cd3	0.241114	-0.668202	0.13	0.255	1
day07vs14	Cmip	0.24113	0.431827	0.609	0.473	1
day07vs14	Dhx30	0.241363	-0.479168	0.13	0.273	1
day07vs14	Mbtd1	0.241667	0.717229	0.348	0.218	1
day07vs14	Supt3	0.241751	0.755297	0.304	0.182	1
day07vs14	Chd4	0.24179	0.810339	0.478	0.364	1
day07vs14	Fip1l1	0.242273	1.2578	0.348	0.255	1
day07vs14	H2-Eb2	0.242828	-0.600183	0.217	0.364	1
day07vs14	Rplp2	0.243421	-0.1667	1	1	1
day07vs14	Wbp2	0.244396	1.15088	0.304	0.2	1
day07vs14	Gm11808	0.244474	0.535332	0.565	0.418	1
day07vs14	Maea	0.244926	1.57973	0.13	0.055	1
day07vs14	Tmem106b	0.244926	1.84276	0.13	0.055	1
day07vs14	Zfp110	0.244926	1.84276	0.13	0.055	1
day07vs14	Slc7a6	0.244926	1.57973	0.13	0.055	1
day07vs14	Dcps	0.244926	1.57973	0.13	0.055	1
day07vs14	Ube2q2	0.244926	1.57973	0.13	0.055	1
day07vs14	4833439L19Rik	0.244926	1.57973	0.13	0.055	1
day07vs14	Ap5m1	0.244926	1.57973	0.13	0.055	1
day07vs14	Chkb	0.244926	1.57973	0.13	0.055	1
day07vs14	Smagp	0.244926	1.57973	0.13	0.055	1
day07vs14	Mrps34	0.244926	1.57973	0.13	0.055	1
day07vs14	Aifm1	0.244926	1.57973	0.13	0.055	1
day07vs14	Snrpf	0.245366	-0.565324	0.348	0.491	1
day07vs14	Ankrd12	0.247134	-0.361112	0.261	0.436	1
day07vs14	Ip6k1	0.24752	0.755297	0.391	0.273	1
day07vs14	Scpep1	0.24752	0.755297	0.391	0.273	1
day07vs14	Gpx1	0.2487	0.173733	0.696	0.564	1
day07vs14	Slc25a25	0.249111	-1.20163	0.13	0.236	1
day07vs14	Cbfb	0.24949	-0.912127	0.217	0.327	1
day07vs14	Rhbdd1	0.249804	-0.649093	0.087	0.2	1
day07vs14	Atxn1	0.249804	-0.912127	0.087	0.2	1
day07vs14	Slc9a9	0.249999	1.48019	0.13	0.055	1
day07vs14	Orc2	0.250114	0.450443	0.261	0.145	1
day07vs14	Dhx9	0.250118	-0.49709	0.261	0.4	1
day07vs14	Ncoa3	0.250826	-0.15724	0.217	0.382	1
day07vs14	Xylt1	0.25106	0.598835	0.739	0.8	1
day07vs14	Psmd11	0.25156	-0.801096	0.174	0.291	1
day07vs14	Peak1	0.251621	-0.327165	0.174	0.309	1
day07vs14	Abhd12	0.251636	-0.201634	0.174	0.309	1
day07vs14	Eif2a	0.252084	-0.812592	0.174	0.291	1
day07vs14	Ddx42	0.25233	0.994763	0.304	0.2	1
day07vs14	Mtmr3	0.252403	0.605721	0.565	0.473	1
day07vs14	Lsg1	0.252547	0.743225	0.261	0.145	1
day07vs14	Sltm	0.252575	0.859248	0.478	0.4	1
day07vs14	Smchd1	0.252657	0.379104	0.696	0.527	1
day07vs14	Pxk	0.252962	-0.394279	0.435	0.582	1
day07vs14	Ndufs1	0.252999	0.383329	0.217	0.109	1
day07vs14	Fcrls	0.252999	-0.15724	0.217	0.109	1
day07vs14	Tulp4	0.252999	0.520832	0.217	0.109	1
day07vs14	Map3k8	0.252999	0.672835	0.217	0.109	1
day07vs14	Elovl5	0.25331	-0.549557	0.087	0.2	1
day07vs14	Mpeg1	0.25331	-0.549557	0.087	0.2	1
day07vs14	Zmiz1	0.253851	0.755297	0.348	0.218	1
day07vs14	Niban1	0.25483	1.48019	0.13	0.055	1
day07vs14	Atg13	0.25483	1.74322	0.13	0.055	1
day07vs14	Mapk8ip3	0.256448	-0.649093	0.087	0.2	1
day07vs14	Zfp36	0.256611	1.16469	0.435	0.364	1
day07vs14	Fnip1	0.256822	-0.841738	0.217	0.327	1
day07vs14	Taf10	0.257676	-0.489436	0.435	0.527	1
day07vs14	Ptp4a3	0.257728	0.345261	0.565	0.382	1
day07vs14	Rps19	0.257828	-0.142176	1	1	1
day07vs14	Zc3h15	0.258056	-0.420274	0.304	0.436	1
day07vs14	Cwc27	0.258415	-0.99013	0.13	0.236	1
day07vs14	Copz1	0.258439	-0.912127	0.13	0.236	1
day07vs14	Plaur	0.258453	0.379788	0.739	0.491	1
day07vs14	Rock2	0.258519	-0.507737	0.261	0.418	1
day07vs14	Bmt2	0.258559	-0.705676	0.348	0.473	1
day07vs14	Rbm27	0.258954	-0.507737	0.13	0.255	1
day07vs14	Zfp644	0.259248	0.71031	0.348	0.236	1
day07vs14	Zfp638	0.259338	0.605721	0.478	0.345	1
day07vs14	Fmr1	0.259674	1.67284	0.174	0.091	1
day07vs14	Pygb	0.259813	1.2578	0.13	0.055	1
day07vs14	Cyp20a1	0.259954	1.2578	0.13	0.055	1
day07vs14	Fh1	0.259954	1.2578	0.13	0.055	1
day07vs14	Gm37768	0.259954	1.2578	0.13	0.055	1
day07vs14	Ppid	0.259954	1.2578	0.13	0.055	1
day07vs14	Usp1	0.259954	1.2578	0.13	0.055	1
day07vs14	Wrap73	0.259954	1.2578	0.13	0.055	1
day07vs14	Ncor2	0.259954	1.2578	0.13	0.055	1
day07vs14	Vkorc1l1	0.259954	1.2578	0.13	0.055	1
day07vs14	Pop7	0.259954	1.2578	0.13	0.055	1
day07vs14	Akt2	0.259954	1.2578	0.13	0.055	1
day07vs14	Nacc1	0.259954	1.2578	0.13	0.055	1
day07vs14	Dync1li2	0.259954	1.2578	0.13	0.055	1
day07vs14	Zfp426	0.259954	1.2578	0.13	0.055	1
day07vs14	Foxred1	0.259954	1.2578	0.13	0.055	1
day07vs14	Rpusd4	0.259954	1.2578	0.13	0.055	1
day07vs14	Mical1	0.259954	1.2578	0.13	0.055	1
day07vs14	Csrp2	0.259954	1.2578	0.13	0.055	1
day07vs14	Gm12064	0.259954	1.2578	0.13	0.055	1
day07vs14	Trim41	0.259954	1.2578	0.13	0.055	1
day07vs14	Mfap3	0.259954	1.2578	0.13	0.055	1
day07vs14	Zfp830	0.259954	1.2578	0.13	0.055	1
day07vs14	Ankrd40	0.259954	1.2578	0.13	0.055	1
day07vs14	Chmp6	0.259954	1.2578	0.13	0.055	1
day07vs14	Zfyve26	0.259954	1.2578	0.13	0.055	1
day07vs14	Mtr	0.259954	1.2578	0.13	0.055	1
day07vs14	Psmd6	0.259954	1.2578	0.13	0.055	1
day07vs14	Riox2	0.259954	1.2578	0.13	0.055	1
day07vs14	Gm5165	0.259954	1.2578	0.13	0.055	1
day07vs14	Rasal3	0.259954	1.2578	0.13	0.055	1
day07vs14	Tbcc	0.259954	1.2578	0.13	0.055	1
day07vs14	Dpp9	0.259954	1.2578	0.13	0.055	1
day07vs14	Cdc23	0.259954	1.2578	0.13	0.055	1
day07vs14	Gm48696	0.259954	1.2578	0.13	0.055	1
day07vs14	Noc3l	0.259954	1.2578	0.13	0.055	1
day07vs14	Rbm10	0.259954	1.2578	0.13	0.055	1
day07vs14	Mrps9	0.260014	-0.442642	0.087	0.2	1
day07vs14	Ago3	0.260014	-0.442642	0.087	0.2	1
day07vs14	Ppil4	0.260014	-0.442642	0.087	0.2	1
day07vs14	Tnik	0.260343	-0.857679	0.174	0.291	1
day07vs14	Otulin	0.260355	0.653726	0.565	0.455	1
day07vs14	Mat2b	0.260867	0.672835	0.304	0.182	1
day07vs14	Timp2	0.260872	-1.91213	0.043	0.127	1
day07vs14	Marcks	0.261315	-0.568173	0.261	0.4	1
day07vs14	Lsm12	0.262186	-0.327165	0.13	0.255	1
day07vs14	Smu1	0.262447	1.10579	0.261	0.164	1
day07vs14	Gm52870	0.262447	1.2578	0.261	0.164	1
day07vs14	Tagap	0.262447	1.10579	0.261	0.164	1
day07vs14	Icosl	0.262766	0.810339	0.348	0.236	1
day07vs14	Max	0.263418	-0.742202	0.174	0.291	1
day07vs14	Ankzf1	0.263455	-1.06413	0	0.055	1
day07vs14	Zranb3	0.263455	-1.06413	0	0.055	1
day07vs14	Mvb12b	0.263455	-1.06413	0	0.055	1
day07vs14	Mrrf	0.263455	-1.06413	0	0.055	1
day07vs14	Ccdc34	0.263455	-1.06413	0	0.055	1
day07vs14	Isg20l2	0.263455	-1.06413	0	0.055	1
day07vs14	Cks1b	0.263455	-1.06413	0	0.055	1
day07vs14	Decr1	0.263455	-1.06413	0	0.055	1
day07vs14	Poln	0.263455	-1.06413	0	0.055	1
day07vs14	Cpeb2	0.263455	-1.06413	0	0.055	1
day07vs14	Nfxl1	0.263455	-1.06413	0	0.055	1
day07vs14	Srrd	0.263455	-1.32716	0	0.055	1
day07vs14	Trappc14	0.263455	-1.06413	0	0.055	1
day07vs14	Dennd11	0.263455	-1.06413	0	0.055	1
day07vs14	Trbc1	0.263455	-1.06413	0	0.055	1
day07vs14	Kcnn4	0.263455	-1.06413	0	0.055	1
day07vs14	Nkg7	0.263455	-1.32716	0	0.055	1
day07vs14	Gm15880	0.263455	-1.06413	0	0.055	1
day07vs14	2900076A07Rik	0.263455	-1.06413	0	0.055	1
day07vs14	Alg8	0.263455	-1.06413	0	0.055	1
day07vs14	Stard10	0.263455	-1.06413	0	0.055	1
day07vs14	Gsr	0.263455	-1.54956	0	0.055	1
day07vs14	Pgpep1	0.263455	-1.06413	0	0.055	1
day07vs14	Hook2	0.263455	-1.06413	0	0.055	1
day07vs14	Dmxl2	0.263455	-1.06413	0	0.055	1
day07vs14	Gm46218	0.263455	-1.06413	0	0.055	1
day07vs14	Cep57l1	0.263455	-1.06413	0	0.055	1
day07vs14	Tdg	0.263455	-1.32716	0	0.055	1
day07vs14	Gm57397	0.263455	-1.06413	0	0.055	1
day07vs14	Gm11998	0.263455	-1.06413	0	0.055	1
day07vs14	Pfas	0.263455	-1.06413	0	0.055	1
day07vs14	Mis12	0.263455	-1.32716	0	0.055	1
day07vs14	Mrpl10	0.263455	-1.06413	0	0.055	1
day07vs14	Cd300lf	0.263455	-1.32716	0	0.055	1
day07vs14	Klhdc1	0.263455	-1.32716	0	0.055	1
day07vs14	Tecpr2	0.263455	-1.06413	0	0.055	1
day07vs14	Tnfaip2	0.263455	-1.06413	0	0.055	1
day07vs14	Mrs2	0.263455	-1.06413	0	0.055	1
day07vs14	Rnf31	0.263455	-1.06413	0	0.055	1
day07vs14	Spryd7	0.263455	-1.06413	0	0.055	1
day07vs14	Gm2682	0.263455	-1.06413	0	0.055	1
day07vs14	Gm36738	0.263455	-1.06413	0	0.055	1
day07vs14	Polr3h	0.263455	-1.06413	0	0.055	1
day07vs14	Gm26760	0.263455	-1.06413	0	0.055	1
day07vs14	Mx1	0.263455	-1.06413	0	0.055	1
day07vs14	Zfp101	0.263455	-1.06413	0	0.055	1
day07vs14	BC051537	0.263455	-1.06413	0	0.055	1
day07vs14	Tnf	0.263455	-1.06413	0	0.055	1
day07vs14	4930481A15Rik	0.263455	-1.06413	0	0.055	1
day07vs14	Pank1	0.263455	-1.06413	0	0.055	1
day07vs14	Cnnm2	0.263455	-1.06413	0	0.055	1
day07vs14	Cfp	0.263455	-1.32716	0	0.055	1
day07vs14	Stau2	0.263482	-0.742202	0	0.055	1
day07vs14	Cnot11	0.263482	-0.742202	0	0.055	1
day07vs14	Il18rap	0.263482	-0.742202	0	0.055	1
day07vs14	Mfsd6	0.263482	-0.742202	0	0.055	1
day07vs14	Nif3l1	0.263482	-0.742202	0	0.055	1
day07vs14	Hycc2	0.263482	-0.742202	0	0.055	1
day07vs14	Idh1	0.263482	-0.742202	0	0.055	1
day07vs14	Bard1	0.263482	-0.742202	0	0.055	1
day07vs14	Zfp142	0.263482	-0.742202	0	0.055	1
day07vs14	Stk11ip	0.263482	-0.742202	0	0.055	1
day07vs14	Ppp1r15b	0.263482	-0.742202	0	0.055	1
day07vs14	Ipo9	0.263482	-0.742202	0	0.055	1
day07vs14	Mr1	0.263482	-0.742202	0	0.055	1
day07vs14	Blzf1	0.263482	-0.742202	0	0.055	1
day07vs14	Gm57182	0.263482	-0.742202	0	0.055	1
day07vs14	Alyref2	0.263482	-0.742202	0	0.055	1
day07vs14	Tfb2m	0.263482	-0.742202	0	0.055	1
day07vs14	Gm37267	0.263482	-0.742202	0	0.055	1
day07vs14	Trdmt1	0.263482	-0.742202	0	0.055	1
day07vs14	Armc3	0.263482	-0.742202	0	0.055	1
day07vs14	Fbxw5	0.263482	-0.742202	0	0.055	1
day07vs14	Notch1	0.263482	-0.742202	0	0.055	1
day07vs14	Gtf3c4	0.263482	-0.742202	0	0.055	1
day07vs14	Coq4	0.263482	-0.742202	0	0.055	1
day07vs14	Crat	0.263482	-0.742202	0	0.055	1
day07vs14	Tor1b	0.263482	-0.742202	0	0.055	1
day07vs14	Gm13561	0.263482	-0.742202	0	0.055	1
day07vs14	Ldlrad3	0.263482	-0.742202	0	0.055	1
day07vs14	Ccdc73	0.263482	-0.742202	0	0.055	1
day07vs14	Fam98b	0.263482	-0.742202	0	0.055	1
day07vs14	Bmf	0.263482	-0.742202	0	0.055	1
day07vs14	Jmjd7	0.263482	-0.742202	0	0.055	1
day07vs14	Mavs	0.263482	-0.742202	0	0.055	1
day07vs14	Prnp	0.263482	-0.742202	0	0.055	1
day07vs14	Bcl2l1	0.263482	-0.742202	0	0.055	1
day07vs14	Ahcy	0.263482	-0.742202	0	0.055	1
day07vs14	Tgif2	0.263482	-0.742202	0	0.055	1
day07vs14	Spata2	0.263482	-0.742202	0	0.055	1
day07vs14	Gm31619	0.263482	-0.742202	0	0.055	1
day07vs14	Nfatc2	0.263482	-0.742202	0	0.055	1
day07vs14	Cass4	0.263482	-1.32716	0	0.055	1
day07vs14	Arfrp1	0.263482	-0.742202	0	0.055	1
day07vs14	Zmat3	0.263482	-0.742202	0	0.055	1
day07vs14	Acad9	0.263482	-0.742202	0	0.055	1
day07vs14	Spg20	0.263482	-0.742202	0	0.055	1
day07vs14	Fdps	0.263482	-0.742202	0	0.055	1
day07vs14	Flad1	0.263482	-0.742202	0	0.055	1
day07vs14	Gm56812	0.263482	-0.742202	0	0.055	1
day07vs14	H4c14	0.263482	-0.742202	0	0.055	1
day07vs14	Gm15441	0.263482	-0.742202	0	0.055	1
day07vs14	Gpr89	0.263482	-0.742202	0	0.055	1
day07vs14	Agl	0.263482	-0.742202	0	0.055	1
day07vs14	Zgrf1	0.263482	-0.742202	0	0.055	1
day07vs14	Pla2g12a	0.263482	-0.742202	0	0.055	1
day07vs14	Casp6	0.263482	-0.742202	0	0.055	1
day07vs14	Odf2l	0.263482	-0.742202	0	0.055	1
day07vs14	Ggh	0.263482	-0.742202	0	0.055	1
day07vs14	Gm57082	0.263482	-0.742202	0	0.055	1
day07vs14	Sit1	0.263482	-0.742202	0	0.055	1
day07vs14	Alg2	0.263482	-0.742202	0	0.055	1
day07vs14	Tnfsf8	0.263482	-1.54956	0	0.055	1
day07vs14	Gm57071	0.263482	-0.742202	0	0.055	1
day07vs14	Kti12	0.263482	-0.742202	0	0.055	1
day07vs14	Foxd2os	0.263482	-0.742202	0	0.055	1
day07vs14	Mycbp	0.263482	-0.742202	0	0.055	1
day07vs14	Zmym1	0.263482	-0.742202	0	0.055	1
day07vs14	Sdc3	0.263482	-0.742202	0	0.055	1
day07vs14	Gpatch3	0.263482	-0.742202	0	0.055	1
day07vs14	Gpn2	0.263482	-0.742202	0	0.055	1
day07vs14	Sfn	0.263482	-0.742202	0	0.055	1
day07vs14	Selenon	0.263482	-0.742202	0	0.055	1
day07vs14	Atp13a2	0.263482	-0.742202	0	0.055	1
day07vs14	Zbtb17	0.263482	-0.742202	0	0.055	1
day07vs14	Tmem201	0.263482	-0.742202	0	0.055	1
day07vs14	Zbtb48	0.263482	-0.742202	0	0.055	1
day07vs14	Armc10	0.263482	-0.742202	0	0.055	1
day07vs14	Pus7	0.263482	-0.742202	0	0.055	1
day07vs14	Abcb8	0.263482	-0.742202	0	0.055	1
day07vs14	Lrpap1	0.263482	-0.742202	0	0.055	1
day07vs14	Usp46	0.263482	-0.742202	0	0.055	1
day07vs14	Enoph1	0.263482	-0.742202	0	0.055	1
day07vs14	Nudt9	0.263482	-0.742202	0	0.055	1
day07vs14	Zfp33b	0.263482	-0.742202	0	0.055	1
day07vs14	Gbp8	0.263482	-0.742202	0	0.055	1
day07vs14	Gtpbp6	0.263482	-0.742202	0	0.055	1
day07vs14	Cryba4	0.263482	-0.742202	0	0.055	1
day07vs14	Sirt4	0.263482	-0.742202	0	0.055	1
day07vs14	Plbd2	0.263482	-0.742202	0	0.055	1
day07vs14	Oas3	0.263482	-0.742202	0	0.055	1
day07vs14	Tctn1	0.263482	-0.742202	0	0.055	1
day07vs14	P2rx7	0.263482	-0.742202	0	0.055	1
day07vs14	Eif2b1	0.263482	-0.742202	0	0.055	1
day07vs14	Rasa4	0.263482	-0.742202	0	0.055	1
day07vs14	Plod3	0.263482	-0.742202	0	0.055	1
day07vs14	Slc12a9	0.263482	-0.742202	0	0.055	1
day07vs14	Zcwpw1	0.263482	-0.742202	0	0.055	1
day07vs14	Mafk	0.263482	-0.742202	0	0.055	1
day07vs14	Gm30603	0.263482	-0.742202	0	0.055	1
day07vs14	Usp42	0.263482	-0.742202	0	0.055	1
day07vs14	Aimp2	0.263482	-0.742202	0	0.055	1
day07vs14	Gm57278	0.263482	-0.742202	0	0.055	1
day07vs14	Mtif3	0.263482	-0.742202	0	0.055	1
day07vs14	Sdhaf3	0.263482	-0.742202	0	0.055	1
day07vs14	Parp12	0.263482	-0.742202	0	0.055	1
day07vs14	Rab19	0.263482	-0.742202	0	0.055	1
day07vs14	Vopp1	0.263482	-0.742202	0	0.055	1
day07vs14	E230016M11Rik	0.263482	-0.742202	0	0.055	1
day07vs14	Mrpl19	0.263482	-0.742202	0	0.055	1
day07vs14	Camk1	0.263482	-0.742202	0	0.055	1
day07vs14	Clec4e	0.263482	-0.742202	0	0.055	1
day07vs14	Cops7a	0.263482	-0.742202	0	0.055	1
day07vs14	Cracr2a	0.263482	-0.742202	0	0.055	1
day07vs14	2810454H06Rik	0.263482	-0.742202	0	0.055	1
day07vs14	Eps8l1	0.263482	-0.742202	0	0.055	1
day07vs14	Zfp865	0.263482	-0.742202	0	0.055	1
day07vs14	Zfp606	0.263482	-0.742202	0	0.055	1
day07vs14	Ehd2	0.263482	-0.742202	0	0.055	1
day07vs14	Fbxo46	0.263482	-0.742202	0	0.055	1
day07vs14	Mark4	0.263482	-0.742202	0	0.055	1
day07vs14	Erf	0.263482	-0.742202	0	0.055	1
day07vs14	Zfp607a	0.263482	-0.742202	0	0.055	1
day07vs14	Zfp141	0.263482	-0.742202	0	0.055	1
day07vs14	Siglece	0.263482	-0.742202	0	0.055	1
day07vs14	Ruvbl2	0.263482	-0.742202	0	0.055	1
day07vs14	Grwd1	0.263482	-0.742202	0	0.055	1
day07vs14	Mcee	0.263482	-0.742202	0	0.055	1
day07vs14	Tjp1	0.263482	-0.742202	0	0.055	1
day07vs14	Lrrc28	0.263482	-0.742202	0	0.055	1
day07vs14	Gm26944	0.263482	-0.742202	0	0.055	1
day07vs14	Pak1	0.263482	-0.742202	0	0.055	1
day07vs14	Gm15133	0.263482	-0.742202	0	0.055	1
day07vs14	Ears2	0.263482	-0.742202	0	0.055	1
day07vs14	Nfatc2ip	0.263482	-0.742202	0	0.055	1
day07vs14	Orai3	0.263482	-0.742202	0	0.055	1
day07vs14	Adam8	0.263482	-0.742202	0	0.055	1
day07vs14	Gas6	0.263482	-0.742202	0	0.055	1
day07vs14	Champ1	0.263482	-0.742202	0	0.055	1
day07vs14	Tm2d2	0.263482	-0.742202	0	0.055	1
day07vs14	Thap1	0.263482	-0.742202	0	0.055	1
day07vs14	Lonrf1	0.263482	-0.742202	0	0.055	1
day07vs14	Spcs3	0.263482	-0.742202	0	0.055	1
day07vs14	Nek1	0.263482	-0.742202	0	0.055	1
day07vs14	Ddx60	0.263482	-0.742202	0	0.055	1
day07vs14	Lpl	0.263482	-0.742202	0	0.055	1
day07vs14	Rfxank	0.263482	-0.742202	0	0.055	1
day07vs14	Crtc1	0.263482	-0.742202	0	0.055	1
day07vs14	Fcho1	0.263482	-0.742202	0	0.055	1
day07vs14	Tmem38a	0.263482	-0.742202	0	0.055	1
day07vs14	Samd1	0.263482	-0.742202	0	0.055	1
day07vs14	Gm56867	0.263482	-0.742202	0	0.055	1
day07vs14	Gm3134	0.263482	-0.742202	0	0.055	1
day07vs14	Agrp	0.263482	-0.742202	0	0.055	1
day07vs14	Edc4	0.263482	-0.742202	0	0.055	1
day07vs14	Hp	0.263482	-1.7422	0	0.055	1
day07vs14	Slc7a5	0.263482	-0.742202	0	0.055	1
day07vs14	Msantd4	0.263482	-0.742202	0	0.055	1
day07vs14	Jrkl	0.263482	-0.742202	0	0.055	1
day07vs14	Zfp317	0.263482	-0.742202	0	0.055	1
day07vs14	Arhgef12	0.263482	-0.742202	0	0.055	1
day07vs14	Ppp2r1b	0.263482	-0.742202	0	0.055	1
day07vs14	Rcn2	0.263482	-0.742202	0	0.055	1
day07vs14	Gm27241	0.263482	-0.742202	0	0.055	1
day07vs14	Rab27a	0.263482	-0.742202	0	0.055	1
day07vs14	Gm39383	0.263482	-1.54956	0	0.055	1
day07vs14	Hmgn3	0.263482	-0.742202	0	0.055	1
day07vs14	Rrp9	0.263482	-0.742202	0	0.055	1
day07vs14	Crtap	0.263482	-0.742202	0	0.055	1
day07vs14	Cmc1	0.263482	-0.742202	0	0.055	1
day07vs14	Gm20300	0.263482	-0.742202	0	0.055	1
day07vs14	Mtres1	0.263482	-0.742202	0	0.055	1
day07vs14	Rtn4ip1	0.263482	-0.742202	0	0.055	1
day07vs14	Dcbld1	0.263482	-0.742202	0	0.055	1
day07vs14	Pofut2	0.263482	-0.742202	0	0.055	1
day07vs14	1810014B01Rik	0.263482	-0.742202	0	0.055	1
day07vs14	Gm17745	0.263482	-0.742202	0	0.055	1
day07vs14	Gm57006	0.263482	-0.742202	0	0.055	1
day07vs14	Tmem19	0.263482	-0.742202	0	0.055	1
day07vs14	Pan2	0.263482	-0.742202	0	0.055	1
day07vs14	Rnf215	0.263482	-0.742202	0	0.055	1
day07vs14	Tmed4	0.263482	-0.742202	0	0.055	1
day07vs14	Itk	0.263482	-1.32716	0	0.055	1
day07vs14	Irgm1	0.263482	-0.742202	0	0.055	1
day07vs14	Gemin5	0.263482	-0.742202	0	0.055	1
day07vs14	Med9	0.263482	-0.742202	0	0.055	1
day07vs14	Aldh3a2	0.263482	-0.742202	0	0.055	1
day07vs14	Elac2	0.263482	-0.742202	0	0.055	1
day07vs14	Rpain	0.263482	-0.742202	0	0.055	1
day07vs14	Rph3al	0.263482	-0.742202	0	0.055	1
day07vs14	Cpd	0.263482	-0.742202	0	0.055	1
day07vs14	Lig3	0.263482	-0.742202	0	0.055	1
day07vs14	Slfn4	0.263482	-2.7422	0	0.055	1
day07vs14	Mrm1	0.263482	-0.742202	0	0.055	1
day07vs14	Gm57404	0.263482	-0.742202	0	0.055	1
day07vs14	Socs7	0.263482	-0.742202	0	0.055	1
day07vs14	Fbxo47	0.263482	-0.742202	0	0.055	1
day07vs14	Kat2a	0.263482	-0.742202	0	0.055	1
day07vs14	Itgb3	0.263482	-0.742202	0	0.055	1
day07vs14	Cog1	0.263482	-0.742202	0	0.055	1
day07vs14	Tmem104	0.263482	-0.742202	0	0.055	1
day07vs14	Unc13d	0.263482	-0.742202	0	0.055	1
day07vs14	Endov	0.263482	-0.742202	0	0.055	1
day07vs14	Rdh14	0.263482	-0.742202	0	0.055	1
day07vs14	Ccdc71l	0.263482	-0.742202	0	0.055	1
day07vs14	2700097O09Rik	0.263482	-0.742202	0	0.055	1
day07vs14	Dmac2l	0.263482	-1.54956	0	0.055	1
day07vs14	Gm48226	0.263482	-0.742202	0	0.055	1
day07vs14	Isca2	0.263482	-0.742202	0	0.055	1
day07vs14	Kcnk10	0.263482	-0.742202	0	0.055	1
day07vs14	4930595D18Rik	0.263482	-0.742202	0	0.055	1
day07vs14	Trmt61a	0.263482	-0.742202	0	0.055	1
day07vs14	Pitrm1	0.263482	-0.742202	0	0.055	1
day07vs14	Nfil3	0.263482	-0.742202	0	0.055	1
day07vs14	Nop16	0.263482	-0.742202	0	0.055	1
day07vs14	Zfp712	0.263482	-0.742202	0	0.055	1
day07vs14	Zfp874a	0.263482	-0.742202	0	0.055	1
day07vs14	Zfp738	0.263482	-0.742202	0	0.055	1
day07vs14	2210408I21Rik	0.263482	-0.742202	0	0.055	1
day07vs14	Naip5	0.263482	-0.742202	0	0.055	1
day07vs14	Gzma	0.263482	-0.742202	0	0.055	1
day07vs14	BC147527	0.263482	-0.742202	0	0.055	1
day07vs14	Nr1d2	0.263482	-0.742202	0	0.055	1
day07vs14	Usp54	0.263482	-0.742202	0	0.055	1
day07vs14	Nt5dc2	0.263482	-0.742202	0	0.055	1
day07vs14	Eaf1	0.263482	-0.742202	0	0.055	1
day07vs14	Gnpnat1	0.263482	-0.742202	0	0.055	1
day07vs14	Tmem260	0.263482	-0.742202	0	0.055	1
day07vs14	Apex1	0.263482	-0.742202	0	0.055	1
day07vs14	Mettl17	0.263482	-0.742202	0	0.055	1
day07vs14	Fam167a	0.263482	-0.742202	0	0.055	1
day07vs14	R3hcc1	0.263482	-0.742202	0	0.055	1
day07vs14	Ccar2	0.263482	-0.742202	0	0.055	1
day07vs14	Gm49417	0.263482	-0.742202	0	0.055	1
day07vs14	Mtrf1	0.263482	-0.742202	0	0.055	1
day07vs14	6030458C11Rik	0.263482	-0.742202	0	0.055	1
day07vs14	Tatdn1	0.263482	-0.742202	0	0.055	1
day07vs14	Zfat	0.263482	-0.742202	0	0.055	1
day07vs14	Gga1	0.263482	-0.742202	0	0.055	1
day07vs14	Nol12	0.263482	-0.742202	0	0.055	1
day07vs14	Gm16576	0.263482	-0.742202	0	0.055	1
day07vs14	Dnal4	0.263482	-1.32716	0	0.055	1
day07vs14	Syngr1	0.263482	-0.742202	0	0.055	1
day07vs14	Sgsm3	0.263482	-0.742202	0	0.055	1
day07vs14	Naga	0.263482	-0.742202	0	0.055	1
day07vs14	Trmu	0.263482	-0.742202	0	0.055	1
day07vs14	Gm56700	0.263482	-0.742202	0	0.055	1
day07vs14	Nlrc3	0.263482	-0.742202	0	0.055	1
day07vs14	Thap7	0.263482	-0.742202	0	0.055	1
day07vs14	Yeats2	0.263482	-0.742202	0	0.055	1
day07vs14	Dtx3l	0.263482	-0.742202	0	0.055	1
day07vs14	Gtpbp8	0.263482	-0.742202	0	0.055	1
day07vs14	Retnlg	0.263482	-0.742202	0	0.055	1
day07vs14	Nsun3	0.263482	-0.742202	0	0.055	1
day07vs14	Arl13b	0.263482	-0.742202	0	0.055	1
day07vs14	Hspa13	0.263482	-0.742202	0	0.055	1
day07vs14	Gart	0.263482	-0.742202	0	0.055	1
day07vs14	Dynlt1b	0.263482	-0.742202	0	0.055	1
day07vs14	Dynlt1f	0.263482	-0.742202	0	0.055	1
day07vs14	Rnaset2b	0.263482	-0.742202	0	0.055	1
day07vs14	Airn	0.263482	-0.742202	0	0.055	1
day07vs14	Gm6712	0.263482	-0.742202	0	0.055	1
day07vs14	Gm53028	0.263482	-0.742202	0	0.055	1
day07vs14	Flywch1	0.263482	-0.742202	0	0.055	1
day07vs14	Rhot2	0.263482	-0.742202	0	0.055	1
day07vs14	Ergic1	0.263482	-0.742202	0	0.055	1
day07vs14	Bak1	0.263482	-0.742202	0	0.055	1
day07vs14	Hmga1	0.263482	-0.742202	0	0.055	1
day07vs14	Taf11	0.263482	-0.742202	0	0.055	1
day07vs14	Kctd20	0.263482	-0.742202	0	0.055	1
day07vs14	Zfp763	0.263482	-0.742202	0	0.055	1
day07vs14	Trim39	0.263482	-0.742202	0	0.055	1
day07vs14	2310039H08Rik	0.263482	-0.742202	0	0.055	1
day07vs14	Zfp119a	0.263482	-0.742202	0	0.055	1
day07vs14	Adgre1	0.263482	-0.742202	0	0.055	1
day07vs14	Kctd1	0.263482	-0.742202	0	0.055	1
day07vs14	B4galt6	0.263482	-0.742202	0	0.055	1
day07vs14	Elp2	0.263482	-0.742202	0	0.055	1
day07vs14	Gm56496	0.263482	-0.742202	0	0.055	1
day07vs14	Ythdc2	0.263482	-0.742202	0	0.055	1
day07vs14	Dtwd2	0.263482	-0.742202	0	0.055	1
day07vs14	C330018D20Rik	0.263482	-0.742202	0	0.055	1
day07vs14	Slc12a2	0.263482	-0.742202	0	0.055	1
day07vs14	Slc26a2	0.263482	-0.742202	0	0.055	1
day07vs14	Ppargc1b	0.263482	-0.742202	0	0.055	1
day07vs14	4930503L19Rik	0.263482	-0.742202	0	0.055	1
day07vs14	Cxxc1	0.263482	-0.742202	0	0.055	1
day07vs14	Epg5	0.263482	-0.742202	0	0.055	1
day07vs14	Pitpnm1	0.263482	-0.742202	0	0.055	1
day07vs14	Kat5	0.263482	-0.742202	0	0.055	1
day07vs14	Men1	0.263482	-0.742202	0	0.055	1
day07vs14	Macrod1	0.263482	-0.742202	0	0.055	1
day07vs14	Eml3	0.263482	-0.742202	0	0.055	1
day07vs14	Dtx4	0.263482	-0.742202	0	0.055	1
day07vs14	Lipo3	0.263482	-0.742202	0	0.055	1
day07vs14	Ifit2	0.263482	-1.54956	0	0.055	1
day07vs14	Taf5	0.263482	-0.742202	0	0.055	1
day07vs14	Casp7	0.263482	-0.742202	0	0.055	1
day07vs14	A230072C01Rik	0.263482	-0.742202	0	0.055	1
day07vs14	Gm14858	0.263482	-0.742202	0	0.055	1
day07vs14	Zfp706	0.263544	-0.742202	0.217	0.345	1
day07vs14	Grap	0.264422	0.792134	0.435	0.364	1
day07vs14	G3bp2	0.264933	-0.405167	0.174	0.309	1
day07vs14	Banp	0.264933	-0.405167	0.174	0.309	1
day07vs14	Hnrnpab	0.264933	-0.405167	0.174	0.309	1
day07vs14	Edem3	0.265149	-1.06413	0.043	0.127	1
day07vs14	Gm27003	0.265149	-1.06413	0.043	0.127	1
day07vs14	Usp33	0.265149	-1.06413	0.043	0.127	1
day07vs14	Zzz3	0.265149	-1.20163	0.043	0.127	1
day07vs14	Knop1	0.265149	-1.06413	0.043	0.127	1
day07vs14	Nampt	0.265149	-1.20163	0.043	0.127	1
day07vs14	Zkscan3	0.265149	-1.06413	0.043	0.127	1
day07vs14	Naa35	0.265149	-1.20163	0.043	0.127	1
day07vs14	Haus4	0.265149	-1.06413	0.043	0.127	1
day07vs14	Vps8	0.265149	-1.20163	0.043	0.127	1
day07vs14	9030404E10Rik	0.265149	-1.06413	0.043	0.127	1
day07vs14	D16Ertd472e	0.265149	-1.06413	0.043	0.127	1
day07vs14	Cebpzos	0.265149	-1.06413	0.043	0.127	1
day07vs14	Ublcp1	0.265359	-0.442642	0.261	0.4	1
day07vs14	Larp7	0.26544	-0.244703	0.13	0.255	1
day07vs14	Trip11	0.26544	-0.244703	0.13	0.255	1
day07vs14	Bdp1	0.26544	0.170335	0.13	0.255	1
day07vs14	Ywhaq	0.265569	0.473526	0.522	0.4	1
day07vs14	Ccnt1	0.266464	-0.15724	0.261	0.436	1
day07vs14	Tmem147	0.266482	1.2578	0.217	0.127	1
day07vs14	Ube3a	0.26653	0.557358	0.478	0.327	1
day07vs14	Psenen	0.26653	-0.464668	0.348	0.473	1
day07vs14	Rere	0.26655	0.434676	0.609	0.436	1
day07vs14	Rsbn1l	0.266622	0.421296	0.739	0.618	1
day07vs14	Cluap1	0.266771	-0.327165	0.087	0.2	1
day07vs14	Shoc2	0.266771	-0.327165	0.087	0.2	1
day07vs14	Sesn3	0.266819	0.672835	0.304	0.182	1
day07vs14	Cd2	0.267088	1.13227	0.261	0.164	1
day07vs14	Macroh2a1	0.267792	-0.4267	0.304	0.455	1
day07vs14	Fam133b	0.267937	-0.912127	0.13	0.236	1
day07vs14	Map3k2	0.267937	-0.912127	0.13	0.236	1
day07vs14	Pias2	0.267937	-0.912127	0.13	0.236	1
day07vs14	Tsn	0.267943	-0.829665	0.13	0.236	1
day07vs14	Polr2e	0.267988	-0.182775	0.174	0.309	1
day07vs14	Calcrl	0.268117	-0.420274	0.13	0.255	1
day07vs14	Srsf10	0.268197	0.721745	0.478	0.4	1
day07vs14	Sbno1	0.269127	0.672835	0.391	0.273	1
day07vs14	Ifi27l2a	0.269316	-0.623558	0.696	0.818	1
day07vs14	Cnppd1	0.269412	-0.912127	0.043	0.127	1
day07vs14	Golga1	0.269412	-0.912127	0.043	0.127	1
day07vs14	Ly75	0.269412	-0.912127	0.043	0.127	1
day07vs14	Gmeb1	0.269412	-0.912127	0.043	0.127	1
day07vs14	Tmem119	0.269412	-1.20163	0.043	0.127	1
day07vs14	2210016L21Rik	0.269412	-0.912127	0.043	0.127	1
day07vs14	Lsm8	0.269412	-0.912127	0.043	0.127	1
day07vs14	Nfu1	0.269412	-1.20163	0.043	0.127	1
day07vs14	Cic	0.269412	-0.912127	0.043	0.127	1
day07vs14	Cd33	0.269412	-0.912127	0.043	0.127	1
day07vs14	Slco2b1	0.269412	-0.912127	0.043	0.127	1
day07vs14	Upf1	0.269412	-0.912127	0.043	0.127	1
day07vs14	Ntpcr	0.269412	-0.912127	0.043	0.127	1
day07vs14	Plekho2	0.269412	-0.912127	0.043	0.127	1
day07vs14	Eea1	0.269412	-0.912127	0.043	0.127	1
day07vs14	Guk1	0.269412	-0.912127	0.043	0.127	1
day07vs14	Mybbp1a	0.269412	-1.06413	0.043	0.127	1
day07vs14	Myo1d	0.269412	-1.20163	0.043	0.127	1
day07vs14	Slc38a10	0.269412	-0.912127	0.043	0.127	1
day07vs14	Tbcd	0.269412	-0.912127	0.043	0.127	1
day07vs14	Gm56560	0.269412	-0.912127	0.043	0.127	1
day07vs14	Cdk7	0.269412	-0.912127	0.043	0.127	1
day07vs14	Naa60	0.269412	-0.912127	0.043	0.127	1
day07vs14	Txnrd2	0.269412	-0.912127	0.043	0.127	1
day07vs14	Pdcd11	0.269412	-1.06413	0.043	0.127	1
day07vs14	Rbmx	0.269412	-0.912127	0.043	0.127	1
day07vs14	Kantr	0.269412	-1.06413	0.043	0.127	1
day07vs14	Rpl36	0.269645	-0.250349	1	1	1
day07vs14	Esyt2	0.270835	0.772371	0.391	0.273	1
day07vs14	Gm20186	0.27086	0.968291	0.217	0.127	1
day07vs14	Btg2	0.271398	0.672835	0.609	0.509	1
day07vs14	Pum1	0.272168	0.672835	0.435	0.327	1
day07vs14	Lsm5	0.272334	-0.51981	0.217	0.345	1
day07vs14	Slc41a2	0.272621	1.62037	0.174	0.091	1
day07vs14	Crybg3	0.272621	1.45044	0.174	0.091	1
day07vs14	Mapk1	0.273104	-0.294743	0.391	0.545	1
day07vs14	Gapdh	0.273989	-0.532279	0.522	0.636	1
day07vs14	Cds2	0.27414	0.48019	0.261	0.145	1
day07vs14	Arid2	0.27414	0.48019	0.261	0.145	1
day07vs14	Fxr1	0.274311	0.547304	0.391	0.255	1
day07vs14	Ralgapb	0.274426	-1.06413	0.087	0.182	1
day07vs14	Paip2b	0.274426	-1.06413	0.087	0.182	1
day07vs14	Slf1	0.274426	-1.06413	0.087	0.182	1
day07vs14	Wars2	0.274434	-0.964595	0.087	0.182	1
day07vs14	Afg3l1	0.274434	-0.964595	0.087	0.182	1
day07vs14	Sos1	0.274434	-0.964595	0.087	0.182	1
day07vs14	Ttf1	0.274569	-0.742202	0.043	0.127	1
day07vs14	Zer1	0.274569	-0.742202	0.043	0.127	1
day07vs14	Ntmt1	0.274569	-0.742202	0.043	0.127	1
day07vs14	Gsn	0.274569	-0.742202	0.043	0.127	1
day07vs14	Polr3k	0.274569	-0.742202	0.043	0.127	1
day07vs14	Nmd3	0.274569	-0.742202	0.043	0.127	1
day07vs14	E130102H24Rik	0.274569	-0.742202	0.043	0.127	1
day07vs14	2700038G22Rik	0.274569	-0.742202	0.043	0.127	1
day07vs14	Trim56	0.274569	-0.742202	0.043	0.127	1
day07vs14	Zfp157	0.274569	-0.742202	0.043	0.127	1
day07vs14	Zfp68	0.274569	-0.742202	0.043	0.127	1
day07vs14	Hilpda	0.274569	-0.742202	0.043	0.127	1
day07vs14	St3gal5	0.274569	-0.742202	0.043	0.127	1
day07vs14	Clasrp	0.274569	-0.742202	0.043	0.127	1
day07vs14	Paf1	0.274569	-0.742202	0.043	0.127	1
day07vs14	Zfp260	0.274569	-0.742202	0.043	0.127	1
day07vs14	Il4i1	0.274569	-0.742202	0.043	0.127	1
day07vs14	Whamm	0.274569	-0.742202	0.043	0.127	1
day07vs14	Rrp8	0.274569	-0.742202	0.043	0.127	1
day07vs14	Oat	0.274569	-0.742202	0.043	0.127	1
day07vs14	Ric8a	0.274569	-0.742202	0.043	0.127	1
day07vs14	Gatd1	0.274569	-0.742202	0.043	0.127	1
day07vs14	Golga7	0.274569	-0.742202	0.043	0.127	1
day07vs14	Sipa1l2	0.274569	-0.742202	0.043	0.127	1
day07vs14	Prkcsh	0.274569	-0.742202	0.043	0.127	1
day07vs14	Lats1	0.274569	-0.742202	0.043	0.127	1
day07vs14	Rpf2	0.274569	-0.742202	0.043	0.127	1
day07vs14	Ilvbl	0.274569	-0.742202	0.043	0.127	1
day07vs14	Cnpy2	0.274569	-0.742202	0.043	0.127	1
day07vs14	Sap30l	0.274569	-0.742202	0.043	0.127	1
day07vs14	Gps1	0.274569	-0.742202	0.043	0.127	1
day07vs14	A730081D07Rik	0.274569	-0.742202	0.043	0.127	1
day07vs14	Pinx1	0.274569	-0.742202	0.043	0.127	1
day07vs14	Mapk11	0.274569	-0.742202	0.043	0.127	1
day07vs14	Mrpl40	0.274569	-0.742202	0.043	0.127	1
day07vs14	Ncbp2as2	0.274569	-0.742202	0.043	0.127	1
day07vs14	Map3k4	0.274569	-0.742202	0.043	0.127	1
day07vs14	Riok2	0.274569	-0.742202	0.043	0.127	1
day07vs14	Hcfc1r1	0.274569	-0.742202	0.043	0.127	1
day07vs14	Seh1l	0.274569	-0.742202	0.043	0.127	1
day07vs14	Rce1	0.274569	-0.742202	0.043	0.127	1
day07vs14	Dpf2	0.274569	-0.742202	0.043	0.127	1
day07vs14	Med12	0.274569	-0.742202	0.043	0.127	1
day07vs14	Tspyl2	0.274569	-0.742202	0.043	0.127	1
day07vs14	Hccs	0.274569	-0.742202	0.043	0.127	1
day07vs14	Fryl	0.274849	0.672835	0.391	0.273	1
day07vs14	Gm47782	0.274861	-2.41463	0.13	0.218	1
day07vs14	Herc3	0.274958	0.450443	0.261	0.145	1
day07vs14	Gdi2	0.275008	0.391064	0.739	0.618	1
day07vs14	Oser1	0.275021	0.93587	0.13	0.055	1
day07vs14	Ccdc91	0.275021	0.93587	0.13	0.055	1
day07vs14	Siglech	0.275021	0.450443	0.13	0.055	1
day07vs14	Rnf166	0.275021	0.672835	0.13	0.055	1
day07vs14	Batf	0.275021	0.93587	0.13	0.055	1
day07vs14	9130401M01Rik	0.275021	0.93587	0.13	0.055	1
day07vs14	Traf7	0.275021	0.93587	0.13	0.055	1
day07vs14	Lmnb1	0.275021	0.93587	0.13	0.055	1
day07vs14	Gtf3c2	0.275037	-0.590199	0.174	0.291	1
day07vs14	Ddx54	0.275037	-0.590199	0.174	0.291	1
day07vs14	Trappc6b	0.275037	-0.590199	0.174	0.291	1
day07vs14	Esd	0.275037	-0.590199	0.174	0.291	1
day07vs14	Bbip1	0.275037	-0.590199	0.174	0.291	1
day07vs14	Dcaf5	0.275364	1.03541	0.304	0.2	1
day07vs14	Calr	0.275496	-0.327165	0.391	0.582	1
day07vs14	Plxdc2	0.276974	1.42772	0.174	0.091	1
day07vs14	Dnaja2	0.277342	0.469302	0.609	0.509	1
day07vs14	Nt5c	0.277434	-0.327165	0.13	0.255	1
day07vs14	Wdr70	0.277434	-0.327165	0.13	0.255	1
day07vs14	Vapa	0.277443	-0.479168	0.304	0.436	1
day07vs14	Selenoh	0.277623	-0.742202	0.13	0.236	1
day07vs14	Ubr1	0.277623	-0.742202	0.13	0.236	1
day07vs14	Tigd2	0.277623	-0.742202	0.13	0.236	1
day07vs14	Ccar1	0.277623	-0.742202	0.13	0.236	1
day07vs14	Churc1	0.277623	-0.829665	0.13	0.236	1
day07vs14	Parg	0.277623	-0.829665	0.13	0.236	1
day07vs14	Atg12	0.277623	-0.829665	0.13	0.236	1
day07vs14	Anp32a	0.277649	0.469302	0.565	0.473	1
day07vs14	Malat1	0.277936	-0.14499	1	1	1
day07vs14	Lyst	0.278122	0.110956	0.435	0.309	1
day07vs14	Haao	0.278736	0.647744	0.435	0.309	1
day07vs14	Pfdn5	0.278766	-0.15724	0.87	0.891	1
day07vs14	Zfp64	0.278935	-0.964595	0.043	0.127	1
day07vs14	Vps13b	0.2792	0.549979	0.652	0.527	1
day07vs14	Rnase6	0.279706	0.86548	0.391	0.273	1
day07vs14	Dnaja1	0.279763	0.431827	0.609	0.455	1
day07vs14	Ulk2	0.280669	0.870775	0.304	0.2	1
day07vs14	Rint1	0.280879	1.2578	0.174	0.091	1
day07vs14	Gm35417	0.280879	1.2578	0.174	0.091	1
day07vs14	Tmem135	0.280879	1.2578	0.174	0.091	1
day07vs14	Fndc9	0.280879	1.2578	0.174	0.091	1
day07vs14	Tbce	0.280879	1.2578	0.174	0.091	1
day07vs14	Tep1	0.280879	1.2578	0.174	0.091	1
day07vs14	Timmdc1	0.280879	1.48019	0.174	0.091	1
day07vs14	Fgf13	0.281681	1.2578	0.174	0.091	1
day07vs14	Slc28a2	0.281837	-0.857679	0.087	0.182	1
day07vs14	Rraga	0.281837	-0.857679	0.087	0.182	1
day07vs14	Zfp800	0.281837	-0.857679	0.087	0.182	1
day07vs14	Nucb1	0.281837	-0.857679	0.087	0.182	1
day07vs14	5830408C22Rik	0.281837	-0.857679	0.087	0.182	1
day07vs14	Primpol	0.281837	-0.857679	0.087	0.182	1
day07vs14	Bnip2	0.281837	-0.857679	0.087	0.182	1
day07vs14	Exoc3	0.281837	-0.857679	0.087	0.182	1
day07vs14	Uqcc5	0.281837	-0.857679	0.087	0.182	1
day07vs14	Atp6v1a	0.281837	-0.964595	0.087	0.182	1
day07vs14	Tomm70a	0.281837	-0.857679	0.087	0.182	1
day07vs14	8030462N17Rik	0.281837	-0.857679	0.087	0.182	1
day07vs14	Wdfy4	0.282132	-0.327165	0.565	0.709	1
day07vs14	Aopep	0.282178	1.2578	0.217	0.127	1
day07vs14	Ppp2r2a	0.282873	0.817225	0.348	0.255	1
day07vs14	Ccni	0.283398	-0.394279	0.174	0.309	1
day07vs14	Snd1	0.283398	-0.394279	0.174	0.309	1
day07vs14	Mta3	0.283784	0.399817	0.565	0.4	1
day07vs14	Dclre1c	0.284222	-0.479168	0.217	0.345	1
day07vs14	Satb1	0.284234	0.399817	0.826	0.691	1
day07vs14	Stap1	0.284335	0.489613	0.87	0.745	1
day07vs14	Cep57	0.284478	-0.680802	0.174	0.291	1
day07vs14	Tle5	0.284694	-0.300198	0.435	0.6	1
day07vs14	Cnpy3	0.284969	0.450443	0.304	0.182	1
day07vs14	Snrnp70	0.286112	0.495957	0.565	0.491	1
day07vs14	Irf5	0.286117	1.08787	0.217	0.127	1
day07vs14	Ttc17	0.286322	-0.812592	0.13	0.236	1
day07vs14	Sri	0.286521	-0.458409	0.217	0.345	1
day07vs14	Ptbp3	0.286579	0.476438	0.696	0.582	1
day07vs14	Rb1	0.287039	0.562652	0.565	0.4	1
day07vs14	Rpn2	0.287474	-0.649093	0.13	0.236	1
day07vs14	Helz2	0.287474	-0.649093	0.13	0.236	1
day07vs14	Rab6a	0.287474	-0.649093	0.13	0.236	1
day07vs14	Uqcrc2	0.287474	-0.649093	0.13	0.236	1
day07vs14	Cstb	0.287474	-0.649093	0.13	0.236	1
day07vs14	Psmd12	0.287474	-0.649093	0.13	0.236	1
day07vs14	Ppp2r1a	0.287474	-0.742202	0.13	0.236	1
day07vs14	Plgrkt	0.287474	-0.649093	0.13	0.236	1
day07vs14	Fam50a	0.287474	-0.649093	0.13	0.236	1
day07vs14	Synj2bp	0.287691	-0.616671	0.174	0.291	1
day07vs14	Mtarc2	0.287757	0.492263	0.391	0.255	1
day07vs14	Nfatc1	0.287757	0.492263	0.391	0.255	1
day07vs14	Ctsb	0.288068	0.10252	0.435	0.327	1
day07vs14	Cst3	0.288089	-0.580584	0.913	0.964	1
day07vs14	H2-T23	0.288419	-0.22025	0.348	0.509	1
day07vs14	Nxpe2	0.288471	-0.742202	0.043	0.127	1
day07vs14	Sarnp	0.289138	-0.282771	0.348	0.509	1
day07vs14	Hnrnph2	0.289278	-0.327165	0.348	0.491	1
day07vs14	Odr4	0.289307	-0.742202	0.087	0.182	1
day07vs14	Psd4	0.289307	-0.742202	0.087	0.182	1
day07vs14	Gpr107	0.289307	-0.742202	0.087	0.182	1
day07vs14	Vps13d	0.289307	-0.742202	0.087	0.182	1
day07vs14	Stx18	0.289307	-0.742202	0.087	0.182	1
day07vs14	Polr2i	0.289307	-0.742202	0.087	0.182	1
day07vs14	Clns1a	0.289307	-0.742202	0.087	0.182	1
day07vs14	Tmem9b	0.289307	-0.742202	0.087	0.182	1
day07vs14	Ap1m1	0.289307	-0.742202	0.087	0.182	1
day07vs14	Mthfsl	0.289307	-0.742202	0.087	0.182	1
day07vs14	Txnrd1	0.289307	-0.742202	0.087	0.182	1
day07vs14	Tbc1d15	0.289307	-0.742202	0.087	0.182	1
day07vs14	Med7	0.289307	-0.742202	0.087	0.182	1
day07vs14	Rab10os	0.289307	-0.742202	0.087	0.182	1
day07vs14	Mrpl13	0.289307	-0.742202	0.087	0.182	1
day07vs14	Smim29	0.289307	-0.742202	0.087	0.182	1
day07vs14	Treml2	0.289307	-0.742202	0.087	0.182	1
day07vs14	Gprasp1	0.289307	-0.742202	0.087	0.182	1
day07vs14	Gm11342	0.289891	-0.801096	0.13	0.236	1
day07vs14	Tpm3	0.29027	-0.227629	0.609	0.673	1
day07vs14	Rnf141	0.291121	0.672835	0.13	0.055	1
day07vs14	Slc35b1	0.29125	0.772371	0.13	0.055	1
day07vs14	Rpl7	0.291604	-0.171968	1	1	1
day07vs14	Eif5b	0.292268	-0.327165	0.304	0.436	1
day07vs14	Rassf2	0.29239	-0.812592	0.174	0.273	1
day07vs14	Malt1	0.292639	0.553254	0.739	0.709	1
day07vs14	Cwf19l2	0.292713	0.909874	0.304	0.2	1
day07vs14	Nckap1l	0.293045	0.409801	0.522	0.382	1
day07vs14	Gpd2	0.293113	1.48019	0.261	0.182	1
day07vs14	Trp53inp1	0.293311	1.06515	0.217	0.127	1
day07vs14	Ubap1	0.293311	1.2578	0.217	0.127	1
day07vs14	Slc30a9	0.293311	1.06515	0.217	0.127	1
day07vs14	Gucd1	0.293311	1.06515	0.217	0.127	1
day07vs14	Atp2a3	0.293311	1.2578	0.217	0.127	1
day07vs14	Nploc4	0.293311	1.06515	0.217	0.127	1
day07vs14	Dph3	0.293311	1.06515	0.217	0.127	1
day07vs14	Gorasp2	0.293522	1.04629	0.435	0.327	1
day07vs14	Adar	0.293775	0.93587	0.261	0.164	1
day07vs14	Virma	0.293775	0.93587	0.261	0.164	1
day07vs14	Ddx18	0.293932	-0.507737	0.174	0.291	1
day07vs14	Meaf6	0.293932	-0.507737	0.174	0.291	1
day07vs14	Eed	0.293932	-0.507737	0.174	0.291	1
day07vs14	Nlk	0.294082	0.93587	0.217	0.127	1
day07vs14	Sos2	0.294672	1.13227	0.217	0.127	1
day07vs14	Ly6e	0.294871	0.237563	0.957	0.982	1
day07vs14	Traf3	0.294879	0.520832	0.565	0.473	1
day07vs14	Zmym2	0.294938	0.56592	0.391	0.273	1
day07vs14	Pnp	0.296819	0.257798	0.261	0.145	1
day07vs14	Ube2r2	0.297038	-0.327165	0.13	0.255	1
day07vs14	Btbd9	0.297063	0.586421	0.565	0.545	1
day07vs14	Rps24	0.297354	-0.129225	1	1	1
day07vs14	Atl3	0.297555	0.620368	0.435	0.345	1
day07vs14	Pou2f2	0.297567	0.342687	0.696	0.673	1
day07vs14	P4ha1	0.297688	-0.479168	0.043	0.127	1
day07vs14	Polr3b	0.297688	-0.479168	0.043	0.127	1
day07vs14	Wls	0.297953	-0.442642	0.043	0.127	1
day07vs14	Gm47283	0.298337	0.213404	0.478	0.309	1
day07vs14	Imp4	0.299063	-0.616671	0.087	0.182	1
day07vs14	Patj	0.299063	-0.616671	0.087	0.182	1
day07vs14	M6pr	0.299063	-0.616671	0.087	0.182	1
day07vs14	Apaf1	0.299063	-0.616671	0.087	0.182	1
day07vs14	Hivep1	0.299063	-0.616671	0.087	0.182	1
day07vs14	Prr5	0.299063	-0.616671	0.087	0.182	1
day07vs14	Csnk2b	0.299063	-0.616671	0.087	0.182	1
day07vs14	Memo1	0.299063	-0.616671	0.087	0.182	1
day07vs14	Rab1b	0.299063	-0.616671	0.087	0.182	1
day07vs14	Smndc1	0.299063	-0.616671	0.087	0.182	1
day07vs14	Prpf3	0.299189	1.03541	0.174	0.091	1
day07vs14	Wipi2	0.299189	1.03541	0.174	0.091	1
day07vs14	1700030K09Rik	0.299189	1.03541	0.174	0.091	1
day07vs14	Nup50	0.299189	1.03541	0.174	0.091	1
day07vs14	Lrch1	0.299614	0.331798	0.652	0.564	1
day07vs14	Fcho2	0.300067	0.672835	0.348	0.236	1
day07vs14	Zfp207	0.300319	-0.549557	0.174	0.291	1
day07vs14	Spop	0.300762	-0.363691	0.304	0.455	1
day07vs14	Eif3j1	0.30122	-0.635287	0.217	0.327	1
day07vs14	Ddx3y	0.301306	0.916761	0.348	0.255	1
day07vs14	Pign	0.301325	0.257798	0.261	0.145	1
day07vs14	Bbln	0.301702	-0.549557	0.13	0.236	1
day07vs14	Sash3	0.301702	-0.549557	0.13	0.236	1
day07vs14	Rap2c	0.301702	-0.549557	0.13	0.236	1
day07vs14	Lncpint	0.302136	-0.654739	0.478	0.545	1
day07vs14	Chd9	0.302465	0.760298	0.391	0.273	1
day07vs14	Mon1a	0.302545	-0.327165	0.043	0.127	1
day07vs14	Irf1	0.302545	-0.327165	0.043	0.127	1
day07vs14	Dus4l	0.302545	-0.327165	0.043	0.127	1
day07vs14	Abi1	0.302899	-0.533616	0.391	0.491	1
day07vs14	Trmt112	0.303178	-0.479168	0.348	0.455	1
day07vs14	Vps28	0.303709	-0.479168	0.174	0.291	1
day07vs14	Oga	0.303709	-0.479168	0.174	0.291	1
day07vs14	Maml2	0.304203	0.756604	0.652	0.6	1
day07vs14	Chchd3	0.304205	-0.379632	0.261	0.382	1
day07vs14	Rnf25	0.304372	0.994763	0.174	0.091	1
day07vs14	Brd3	0.304372	0.994763	0.174	0.091	1
day07vs14	Hscb	0.304372	0.994763	0.174	0.091	1
day07vs14	Bud23	0.304372	0.994763	0.174	0.091	1
day07vs14	Sec61a1	0.304372	0.994763	0.174	0.091	1
day07vs14	Golt1b	0.304372	0.994763	0.174	0.091	1
day07vs14	Gvin1	0.304372	0.994763	0.174	0.091	1
day07vs14	Echs1	0.304372	0.994763	0.174	0.091	1
day07vs14	Dot1l	0.304372	0.994763	0.174	0.091	1
day07vs14	Mprip	0.304372	0.994763	0.174	0.091	1
day07vs14	Hira	0.304372	0.994763	0.174	0.091	1
day07vs14	Msh2	0.304372	0.994763	0.174	0.091	1
day07vs14	Rbfa	0.304372	0.994763	0.174	0.091	1
day07vs14	Hcfc1	0.304372	0.994763	0.174	0.091	1
day07vs14	Psap	0.305362	0.672835	0.565	0.491	1
day07vs14	Srek1	0.305409	-0.812592	0.174	0.273	1
day07vs14	Orai1	0.30543	-0.742202	0.174	0.273	1
day07vs14	Spib	0.30543	-0.742202	0.174	0.273	1
day07vs14	Lgals8	0.30543	-0.742202	0.174	0.273	1
day07vs14	Rasa1	0.30543	-0.742202	0.174	0.273	1
day07vs14	Skap2	0.305666	0.772371	0.348	0.218	1
day07vs14	Chchd2	0.305829	0.2755	0.739	0.727	1
day07vs14	Cdk2ap2	0.30608	-0.709035	0.304	0.418	1
day07vs14	Mapkap1	0.306503	0.84276	0.261	0.164	1
day07vs14	Edf1	0.306953	-0.549557	0.217	0.327	1
day07vs14	Tspan32	0.306953	-0.549557	0.217	0.327	1
day07vs14	Pofut1	0.307223	-0.15724	0.043	0.127	1
day07vs14	Tmem64	0.307223	-0.15724	0.043	0.127	1
day07vs14	Pih1d1	0.307223	-0.15724	0.043	0.127	1
day07vs14	Sergef	0.307223	-0.15724	0.043	0.127	1
day07vs14	Ubp1	0.307223	0.579726	0.043	0.127	1
day07vs14	Inpp5k	0.307223	-0.15724	0.043	0.127	1
day07vs14	Gpr65	0.307223	-0.15724	0.043	0.127	1
day07vs14	Serpinb6a	0.307223	0.579726	0.043	0.127	1
day07vs14	2210016F16Rik	0.307223	-0.15724	0.043	0.127	1
day07vs14	Trap1	0.307223	0.257798	0.043	0.127	1
day07vs14	Map4k3	0.307223	0.257798	0.043	0.127	1
day07vs14	Cfap43	0.307223	-0.15724	0.043	0.127	1
day07vs14	Atp6v0c	0.307856	-0.405167	0.478	0.6	1
day07vs14	Atg16l2	0.307859	0.755297	0.304	0.2	1
day07vs14	Cd74	0.307965	-0.128472	1	1	1
day07vs14	Dguok	0.308204	-0.256775	0.174	0.309	1
day07vs14	Hnrnpd	0.308445	-0.514792	0.348	0.473	1
day07vs14	Gm55122	0.308907	0.879286	0.304	0.2	1
day07vs14	Pura	0.309441	-0.442642	0.261	0.382	1
day07vs14	H13	0.309825	-0.689735	0.261	0.364	1
day07vs14	Ldha	0.309838	-0.742202	0.261	0.364	1
day07vs14	Trappc9	0.310216	0.817225	0.348	0.236	1
day07vs14	Mark3	0.310291	0.772371	0.261	0.164	1
day07vs14	Trappc5	0.310366	0.450443	0.304	0.182	1
day07vs14	Rpl15	0.310455	-0.141419	1	1	1
day07vs14	Pitpnc1	0.3106	-0.656472	0.348	0.455	1
day07vs14	Tmem108	0.310728	-0.649093	0.087	0.182	1
day07vs14	Btk	0.311417	0.562652	0.565	0.491	1
day07vs14	Serf2	0.311936	-0.193898	1	0.945	1
day07vs14	Sf3b2	0.312094	-0.414628	0.435	0.545	1
day07vs14	Dennd5b	0.312467	-0.111436	0.217	0.364	1
day07vs14	mt-Co3	0.312788	-0.136753	1	1	1
day07vs14	Stx8	0.313351	0.84276	0.304	0.218	1
day07vs14	Ankrd13a	0.314317	0.895228	0.217	0.127	1
day07vs14	Zfp1	0.314317	0.895228	0.217	0.127	1
day07vs14	Glipr1	0.314317	0.895228	0.217	0.127	1
day07vs14	Ndfip2	0.314317	0.895228	0.217	0.127	1
day07vs14	Rnf34	0.314948	-0.549557	0.087	0.182	1
day07vs14	Pgk1	0.314948	-0.549557	0.087	0.182	1
day07vs14	Lamtor2	0.314951	0.105795	0.174	0.309	1
day07vs14	Dip2b	0.315149	0.308424	0.609	0.564	1
day07vs14	Ppt1	0.315911	0.909874	0.304	0.218	1
day07vs14	Psmd13	0.316247	-0.327165	0.217	0.345	1
day07vs14	Dnm2	0.316343	-0.600183	0.261	0.364	1
day07vs14	Rpl36al	0.316486	-0.19906	0.739	0.909	1
day07vs14	Nucks1	0.317004	-0.526474	0.348	0.436	1
day07vs14	Samsn1	0.31721	-0.874653	0.391	0.473	1
day07vs14	Ankrd44	0.317337	0.257798	0.783	0.764	1
day07vs14	Rpl22l1	0.317902	-0.452696	0.696	0.764	1
day07vs14	Atrnl1	0.31809	0.824838	0.348	0.236	1
day07vs14	Rell1	0.318336	-0.912127	0.13	0.218	1
day07vs14	Skil	0.318476	-0.405167	0.13	0.236	1
day07vs14	Fcf1	0.318794	-0.742202	0.174	0.273	1
day07vs14	Cdc5l	0.318794	-0.742202	0.174	0.273	1
day07vs14	Cmpk1	0.3188	-0.668202	0.174	0.273	1
day07vs14	Bax	0.3188	-0.879706	0.174	0.273	1
day07vs14	Sptssa	0.3188	-0.668202	0.174	0.273	1
day07vs14	Cdc37l1	0.3188	-0.668202	0.174	0.273	1
day07vs14	Crem	0.318878	-0.13452	0.13	0.236	1
day07vs14	Setd5	0.31889	0.579726	0.478	0.364	1
day07vs14	Arf1	0.319078	-0.327165	0.348	0.491	1
day07vs14	Mycbp2	0.319523	-0.511589	0.522	0.564	1
day07vs14	Ccdc12	0.320353	-0.51981	0.217	0.327	1
day07vs14	Pomp	0.320531	-0.236967	0.348	0.473	1
day07vs14	Dgka	0.320643	0.547304	0.391	0.273	1
day07vs14	Scmh1	0.321565	0.727283	0.348	0.236	1
day07vs14	Gmds	0.321755	-1.25678	0.217	0.309	1
day07vs14	Gm43813	0.321782	-0.507737	0.13	0.236	1
day07vs14	Def6	0.321782	-0.507737	0.13	0.236	1
day07vs14	Ppig	0.322146	0.520832	0.435	0.309	1
day07vs14	Mrpl9	0.322512	0.772371	0.174	0.091	1
day07vs14	Copb2	0.322512	0.772371	0.174	0.091	1
day07vs14	Pak2	0.322989	-0.140752	0.478	0.673	1
day07vs14	Tor1aip1	0.323042	-0.829665	0.304	0.382	1
day07vs14	H2-DMb1	0.32309	0.701404	0.478	0.382	1
day07vs14	Ski	0.323158	-0.442642	0.087	0.182	1
day07vs14	Mbtps2	0.323158	-0.442642	0.087	0.182	1
day07vs14	Ap1s2	0.323158	-0.442642	0.087	0.182	1
day07vs14	Vps13a	0.323271	-0.934847	0.261	0.345	1
day07vs14	Dnttip2	0.324091	0.84276	0.217	0.127	1
day07vs14	E230029C05Rik	0.324091	0.84276	0.217	0.127	1
day07vs14	Sar1a	0.324091	0.84276	0.217	0.127	1
day07vs14	Rhot1	0.324091	0.84276	0.217	0.127	1
day07vs14	Map3k14	0.324091	0.84276	0.217	0.127	1
day07vs14	Usp8	0.325613	-0.420274	0.13	0.236	1
day07vs14	Rbm8a	0.325613	-0.420274	0.13	0.236	1
day07vs14	Eif4a3	0.325613	-0.420274	0.13	0.236	1
day07vs14	Ppp4r3a	0.325613	-0.420274	0.13	0.236	1
day07vs14	Tank	0.325849	0.471923	0.652	0.491	1
day07vs14	Gsap	0.327108	-0.442642	0.087	0.182	1
day07vs14	Wdr89	0.327108	-0.442642	0.087	0.182	1
day07vs14	Lgals1	0.328015	-1.6808	0.087	0.164	1
day07vs14	Lat2	0.328062	-0.689735	0.261	0.364	1
day07vs14	Ms4a6c	0.328247	0.100256	0.391	0.255	1
day07vs14	Ap3b1	0.329095	0.644821	0.435	0.345	1
day07vs14	Calm1	0.329152	-0.251216	0.696	0.855	1
day07vs14	Dpp4	0.32924	0.895228	0.304	0.2	1
day07vs14	Slc38a2	0.329299	0.598835	0.522	0.436	1
day07vs14	Abcb7	0.329468	-0.244703	0.13	0.236	1
day07vs14	Atp6v1f	0.329633	-0.530698	0.391	0.473	1
day07vs14	Mdfic	0.329706	-0.912127	0.13	0.218	1
day07vs14	Bnip3l	0.329732	-0.829665	0.13	0.218	1
day07vs14	Utrn	0.329795	-0.857679	0.217	0.309	1
day07vs14	Lrrfip1	0.330034	-0.327165	0.174	0.291	1
day07vs14	Rfc2	0.331158	0.743225	0.261	0.164	1
day07vs14	Armc8	0.331158	0.743225	0.261	0.164	1
day07vs14	Os9	0.331158	0.743225	0.261	0.164	1
day07vs14	Rmi1	0.331158	0.743225	0.261	0.164	1
day07vs14	Uchl5	0.331446	-0.327165	0.087	0.182	1
day07vs14	Rae1	0.331446	-0.327165	0.087	0.182	1
day07vs14	Uba2	0.331446	-0.327165	0.087	0.182	1
day07vs14	Mcm9	0.331446	-0.327165	0.087	0.182	1
day07vs14	Kdm6b	0.331446	-0.327165	0.087	0.182	1
day07vs14	Rhob	0.331446	-0.120714	0.087	0.182	1
day07vs14	Pals1	0.331446	-0.327165	0.087	0.182	1
day07vs14	H2bc6	0.331446	-0.327165	0.087	0.182	1
day07vs14	Mtm1	0.331446	-0.327165	0.087	0.182	1
day07vs14	Larp1	0.331532	0.579726	0.348	0.236	1
day07vs14	Fau	0.331625	-0.125947	1	1	1
day07vs14	Nin	0.331788	0.142321	0.087	0.182	1
day07vs14	Gnas	0.332323	0.115353	0.826	0.818	1
day07vs14	Hmgb1	0.332443	0.296272	0.783	0.764	1
day07vs14	AU040320	0.332496	-0.590199	0.174	0.273	1
day07vs14	Tfam	0.332496	-0.590199	0.174	0.273	1
day07vs14	Txn1	0.333103	-0.51981	0.217	0.327	1
day07vs14	Pcca	0.333345	-0.15724	0.13	0.236	1
day07vs14	Oxa1l	0.333629	-0.104772	0.174	0.291	1
day07vs14	Tnks	0.33381	1.2578	0.261	0.182	1
day07vs14	Prdx5	0.33516	-0.600183	0.261	0.364	1
day07vs14	Arid4a	0.335193	1.06515	0.348	0.255	1
day07vs14	Nfe2l2	0.335196	0.43837	0.435	0.345	1
day07vs14	Stag2	0.335323	0.788312	0.522	0.455	1
day07vs14	Nsf	0.335705	-0.227629	0.522	0.745	1
day07vs14	Jarid2	0.335902	-1.04337	0.478	0.527	1
day07vs14	Atad2	0.336171	0.743225	0.217	0.127	1
day07vs14	Rp9	0.336574	0.695919	0.435	0.4	1
day07vs14	Mcts1	0.336591	-0.458409	0.217	0.327	1
day07vs14	Foxo3	0.3367	-0.327165	0.13	0.236	1
day07vs14	Cdk14	0.336845	3.37327	0.087	0.036	1
day07vs14	Pid1	0.336866	2.2578	0.087	0.036	1
day07vs14	Pde4b	0.336986	-0.405167	0.609	0.691	1
day07vs14	Gm2a	0.337131	0.743225	0.348	0.236	1
day07vs14	Taldo1	0.337145	-0.370233	0.348	0.473	1
day07vs14	Cdk12	0.337572	0.48019	0.478	0.364	1
day07vs14	Hnrnpl	0.338165	-0.742202	0.261	0.345	1
day07vs14	Zfp91	0.338584	-0.742202	0.174	0.273	1
day07vs14	Pacs1	0.339363	-0.668202	0.348	0.455	1
day07vs14	Emsy	0.339803	-0.201634	0.087	0.182	1
day07vs14	Rufy1	0.339803	-0.201634	0.087	0.182	1
day07vs14	2310033P09Rik	0.339803	-0.201634	0.087	0.182	1
day07vs14	Glrx5	0.339803	-0.201634	0.087	0.182	1
day07vs14	Fam120a	0.339803	-0.201634	0.087	0.182	1
day07vs14	Rogdi	0.339803	-0.201634	0.087	0.182	1
day07vs14	Taf1	0.339803	-0.201634	0.087	0.182	1
day07vs14	Ccr6	0.340254	-0.479168	0.261	0.382	1
day07vs14	Gimap3	0.340653	-0.526474	0.304	0.418	1
day07vs14	Cd37	0.340734	-0.160055	0.87	0.891	1
day07vs14	Kdm3b	0.340831	0.750838	0.435	0.364	1
day07vs14	Mif	0.34116	0.257798	0.565	0.436	1
day07vs14	Snhg3	0.341329	-0.829665	0.13	0.218	1
day07vs14	Usf3	0.341329	-0.829665	0.13	0.218	1
day07vs14	Trappc8	0.341335	0.672835	0.261	0.164	1
day07vs14	Lsm7	0.341335	-0.742202	0.13	0.218	1
day07vs14	Rnaseh2c	0.341335	-0.742202	0.13	0.218	1
day07vs14	Ahnak	0.341861	-1.54956	0.043	0.109	1
day07vs14	Nr2c2	0.341933	0.760298	0.391	0.309	1
day07vs14	Hdac8	0.343397	-0.742202	0.217	0.309	1
day07vs14	Fam111a	0.343571	0.557358	0.435	0.309	1
day07vs14	Itga6	0.344252	0.672835	0.217	0.127	1
day07vs14	Sclt1	0.344252	0.672835	0.217	0.127	1
day07vs14	Slc31a1	0.344252	0.672835	0.217	0.127	1
day07vs14	Trak1	0.344252	0.672835	0.217	0.127	1
day07vs14	Vta1	0.344252	0.672835	0.217	0.127	1
day07vs14	Rara	0.344252	0.672835	0.217	0.127	1
day07vs14	Mtfr1	0.34503	0.364713	0.217	0.127	1
day07vs14	Exoc4	0.346168	0.128515	0.783	0.582	1
day07vs14	Psmd14	0.346516	-0.507737	0.174	0.273	1
day07vs14	Gltp	0.346516	-0.507737	0.174	0.273	1
day07vs14	Top2b	0.346516	-0.507737	0.174	0.273	1
day07vs14	Hspd1	0.346636	-0.964595	0.217	0.309	1
day07vs14	Casp8	0.346946	-0.458409	0.261	0.364	1
day07vs14	Rpl21	0.346969	-0.142664	1	1	1
day07vs14	Chst10	0.347429	-1.20163	0.043	0.109	1
day07vs14	Antxr2	0.347429	-1.64909	0.043	0.109	1
day07vs14	Isg15	0.347442	-1.82967	0.043	0.109	1
day07vs14	Ccr5	0.347442	-1.06413	0.043	0.109	1
day07vs14	Gga2	0.347569	0.594833	0.391	0.291	1
day07vs14	Usp32	0.347634	0.520832	0.348	0.236	1
day07vs14	Phf5a	0.347634	0.427723	0.348	0.236	1
day07vs14	Tango6	0.347915	1.3953	0.217	0.145	1
day07vs14	Zfp407	0.347966	-0.420274	0.304	0.418	1
day07vs14	Pnrc2	0.347967	-0.227629	0.13	0.236	1
day07vs14	Slc15a4	0.347967	-0.227629	0.13	0.236	1
day07vs14	Ipo7	0.347967	-0.227629	0.13	0.236	1
day07vs14	Got1	0.347967	-0.227629	0.13	0.236	1
day07vs14	Actb	0.348198	-0.157827	1	0.982	1
day07vs14	Rel	0.348363	0.320262	0.826	0.727	1
day07vs14	Tomm7	0.348369	-0.489436	0.391	0.509	1
day07vs14	Cdc42se2	0.348461	0.389042	0.565	0.491	1
day07vs14	Pdia6	0.348504	-0.327165	0.304	0.436	1
day07vs14	Zfand5	0.348568	1.00987	0.348	0.255	1
day07vs14	Baz2a	0.348859	0.450443	0.391	0.273	1
day07vs14	Pabpc1	0.350189	0.383329	0.739	0.618	1
day07vs14	Apc	0.350832	0.743225	0.304	0.218	1
day07vs14	Umad1	0.350909	-0.327165	0.174	0.291	1
day07vs14	Capns1	0.351132	-0.37447	0.348	0.455	1
day07vs14	Inpp1	0.351404	1.67284	0.087	0.036	1
day07vs14	Rgs18	0.351404	1.67284	0.087	0.036	1
day07vs14	Cep152	0.351404	1.67284	0.087	0.036	1
day07vs14	Slc25a26	0.351404	1.67284	0.087	0.036	1
day07vs14	Kmt5c	0.351404	1.67284	0.087	0.036	1
day07vs14	B130055M24Rik	0.351404	1.67284	0.087	0.036	1
day07vs14	Tmem265	0.351404	1.67284	0.087	0.036	1
day07vs14	Mcph1	0.351404	1.67284	0.087	0.036	1
day07vs14	Sh3rf1	0.351404	1.99476	0.087	0.036	1
day07vs14	Arv1	0.351404	1.67284	0.087	0.036	1
day07vs14	Cadm1	0.351404	3.57973	0.087	0.036	1
day07vs14	Neil1	0.351404	1.67284	0.087	0.036	1
day07vs14	Wdr82	0.351404	1.67284	0.087	0.036	1
day07vs14	Lztfl1	0.351404	1.67284	0.087	0.036	1
day07vs14	Abca9	0.351404	1.67284	0.087	0.036	1
day07vs14	Gm46367	0.351404	1.67284	0.087	0.036	1
day07vs14	Gpr141	0.351404	1.93587	0.087	0.036	1
day07vs14	Smn1	0.351404	1.67284	0.087	0.036	1
day07vs14	2610020C07Rik	0.351404	1.67284	0.087	0.036	1
day07vs14	Poglut1	0.351404	1.67284	0.087	0.036	1
day07vs14	Ttc27	0.351404	1.67284	0.087	0.036	1
day07vs14	Ocrl	0.351404	1.67284	0.087	0.036	1
day07vs14	Yipf4	0.352547	0.605721	0.261	0.164	1
day07vs14	Cfap20	0.352649	0.968291	0.261	0.182	1
day07vs14	Serinc1	0.352649	0.968291	0.261	0.182	1
day07vs14	Magt1	0.352649	1.12029	0.261	0.182	1
day07vs14	Rps26	0.35296	0.103627	1	1	1
day07vs14	Dennd4a	0.352982	0.225737	0.913	0.891	1
day07vs14	Slc39a10	0.353019	-0.912127	0.043	0.109	1
day07vs14	Tubgcp4	0.353019	-0.912127	0.043	0.109	1
day07vs14	Mxd1	0.353019	-1.32716	0.043	0.109	1
day07vs14	Slc2a3	0.353019	-1.06413	0.043	0.109	1
day07vs14	Sbf2	0.353019	-0.912127	0.043	0.109	1
day07vs14	Mmd	0.353019	-0.912127	0.043	0.109	1
day07vs14	Pcgf5	0.353019	-0.912127	0.043	0.109	1
day07vs14	Steep1	0.353019	-0.912127	0.043	0.109	1
day07vs14	Ints6l	0.353019	-0.912127	0.043	0.109	1
day07vs14	Pycard	0.353139	-0.649093	0.13	0.218	1
day07vs14	Mak16	0.353139	-0.742202	0.13	0.218	1
day07vs14	Bfsp2	0.353139	-0.649093	0.13	0.218	1
day07vs14	Timm17b	0.353139	-0.649093	0.13	0.218	1
day07vs14	Tbc1d10c	0.354037	1.01679	0.261	0.182	1
day07vs14	Mapk6	0.354078	-0.327165	0.174	0.291	1
day07vs14	Pakap.1	0.355069	-0.964595	0.087	0.164	1
day07vs14	Zfp654	0.355069	-0.964595	0.087	0.164	1
day07vs14	Adam19	0.355077	-0.857679	0.087	0.164	1
day07vs14	Gm39556	0.355559	0.870775	0.304	0.236	1
day07vs14	Rasa3	0.355792	0.450443	0.391	0.291	1
day07vs14	Klhl2	0.356678	1.10579	0.217	0.145	1
day07vs14	Ylpm1	0.356678	1.10579	0.217	0.145	1
day07vs14	Rcor1	0.35685	-0.549557	0.174	0.273	1
day07vs14	Epc1	0.357346	-0.129225	0.304	0.455	1
day07vs14	Psmd4	0.358162	-0.442642	0.261	0.364	1
day07vs14	Slamf6	0.358167	-0.578704	0.174	0.273	1
day07vs14	Psmg4	0.358307	0.810339	0.348	0.255	1
day07vs14	Avl9	0.358552	0.579726	0.391	0.291	1
day07vs14	Nifk	0.358594	-0.912127	0.043	0.109	1
day07vs14	Tor3a	0.358594	-0.742202	0.043	0.109	1
day07vs14	Rexo4	0.358594	-0.742202	0.043	0.109	1
day07vs14	Plekha3	0.358594	-0.742202	0.043	0.109	1
day07vs14	Smim26	0.358594	-0.742202	0.043	0.109	1
day07vs14	Zbp1	0.358594	-0.742202	0.043	0.109	1
day07vs14	Abcd3	0.358594	-1.06413	0.043	0.109	1
day07vs14	Fam219a	0.358594	-0.742202	0.043	0.109	1
day07vs14	Ppih	0.358594	-0.742202	0.043	0.109	1
day07vs14	Ccng2	0.358594	-0.742202	0.043	0.109	1
day07vs14	Zfp326	0.358594	-0.742202	0.043	0.109	1
day07vs14	Pgam5	0.358594	-0.742202	0.043	0.109	1
day07vs14	Atg7	0.358594	-0.742202	0.043	0.109	1
day07vs14	Ccl25	0.358594	-0.912127	0.043	0.109	1
day07vs14	Slc35e1	0.358594	-0.912127	0.043	0.109	1
day07vs14	Gm26532	0.358594	-0.742202	0.043	0.109	1
day07vs14	Orc6	0.358594	-0.742202	0.043	0.109	1
day07vs14	Cep295	0.358594	-0.742202	0.043	0.109	1
day07vs14	Etfa	0.358594	-0.912127	0.043	0.109	1
day07vs14	Ahi1	0.358594	-0.742202	0.043	0.109	1
day07vs14	Sgk1	0.358594	-0.742202	0.043	0.109	1
day07vs14	Nf2	0.358594	-0.742202	0.043	0.109	1
day07vs14	Erlec1	0.358594	-0.742202	0.043	0.109	1
day07vs14	Mrpl22	0.358594	-0.742202	0.043	0.109	1
day07vs14	Hgs	0.358594	-0.742202	0.043	0.109	1
day07vs14	Lrmda	0.358594	-0.742202	0.043	0.109	1
day07vs14	Rhobtb2	0.358594	-0.742202	0.043	0.109	1
day07vs14	Ptk2	0.358594	-0.742202	0.043	0.109	1
day07vs14	Twsg1	0.358594	-0.912127	0.043	0.109	1
day07vs14	Lrpprc	0.358594	-0.742202	0.043	0.109	1
day07vs14	Rprd1a	0.358594	-0.742202	0.043	0.109	1
day07vs14	Lars	0.358594	-0.742202	0.043	0.109	1
day07vs14	Patl1	0.358594	-0.742202	0.043	0.109	1
day07vs14	Arid1b	0.358775	0.310265	0.609	0.545	1
day07vs14	S100a8	0.358818	-2.35101	0.13	0.218	1
day07vs14	Rundc3b	0.358926	1.57973	0.087	0.036	1
day07vs14	Apbb2	0.358926	2.2578	0.087	0.036	1
day07vs14	Ccl3	0.358926	1.74322	0.087	0.036	1
day07vs14	Lgmn	0.359472	-0.182775	0.478	0.345	1
day07vs14	Rab10	0.35948	0.328187	0.478	0.382	1
day07vs14	Rlf	0.36132	0.492263	0.348	0.236	1
day07vs14	Pitpna	0.362733	-0.213508	0.435	0.6	1
day07vs14	Iqsec1	0.363968	-0.549557	0.217	0.309	1
day07vs14	Mcm6	0.364291	-0.742202	0.087	0.164	1
day07vs14	Whrn	0.364291	-0.964595	0.087	0.164	1
day07vs14	Mcmbp	0.364291	-0.742202	0.087	0.164	1
day07vs14	Ipcef1	0.364291	-0.964595	0.087	0.164	1
day07vs14	Mknk2	0.364291	-0.742202	0.087	0.164	1
day07vs14	Atxn10	0.364291	-0.857679	0.087	0.164	1
day07vs14	Marchf2	0.364291	-0.742202	0.087	0.164	1
day07vs14	Actr1b	0.364846	-0.549557	0.043	0.109	1
day07vs14	Rpe	0.364846	-0.549557	0.043	0.109	1
day07vs14	Slc41a1	0.364846	-0.549557	0.043	0.109	1
day07vs14	Zbtb18	0.364846	-0.549557	0.043	0.109	1
day07vs14	Prpf18	0.364846	-0.549557	0.043	0.109	1
day07vs14	Dpm2	0.364846	-0.549557	0.043	0.109	1
day07vs14	Psmd5	0.364846	-0.549557	0.043	0.109	1
day07vs14	Clp1	0.364846	-0.549557	0.043	0.109	1
day07vs14	Secisbp2l	0.364846	-0.549557	0.043	0.109	1
day07vs14	Cnbd2	0.364846	-0.549557	0.043	0.109	1
day07vs14	Aar2	0.364846	-0.549557	0.043	0.109	1
day07vs14	Armc1	0.364846	-0.549557	0.043	0.109	1
day07vs14	Mfn1	0.364846	-0.549557	0.043	0.109	1
day07vs14	Commd2	0.364846	-0.549557	0.043	0.109	1
day07vs14	Bcl9	0.364846	-0.549557	0.043	0.109	1
day07vs14	Ahcyl1	0.364846	-0.549557	0.043	0.109	1
day07vs14	Lamtor3	0.364846	-0.549557	0.043	0.109	1
day07vs14	Ints8	0.364846	-0.549557	0.043	0.109	1
day07vs14	Nans	0.364846	-0.549557	0.043	0.109	1
day07vs14	Plaa	0.364846	-0.549557	0.043	0.109	1
day07vs14	Gm12743	0.364846	-0.549557	0.043	0.109	1
day07vs14	Nipal3	0.364846	-0.549557	0.043	0.109	1
day07vs14	Crot	0.364846	-0.549557	0.043	0.109	1
day07vs14	Nom1	0.364846	-0.549557	0.043	0.109	1
day07vs14	Hopx	0.364846	-0.549557	0.043	0.109	1
day07vs14	Fbxw8	0.364846	-0.549557	0.043	0.109	1
day07vs14	Vps33a	0.364846	-0.549557	0.043	0.109	1
day07vs14	Iqce	0.364846	-0.549557	0.043	0.109	1
day07vs14	Rnf103	0.364846	-0.549557	0.043	0.109	1
day07vs14	Mkrn2	0.364846	-0.549557	0.043	0.109	1
day07vs14	Ddx47	0.364846	-0.549557	0.043	0.109	1
day07vs14	Zfp146	0.364846	-0.549557	0.043	0.109	1
day07vs14	2310010J17Rik	0.364846	-0.549557	0.043	0.109	1
day07vs14	Pold3	0.364846	-0.549557	0.043	0.109	1
day07vs14	Tpp1	0.364846	-0.549557	0.043	0.109	1
day07vs14	Gtf3c1	0.364846	-0.549557	0.043	0.109	1
day07vs14	2510046G10Rik	0.364846	-0.549557	0.043	0.109	1
day07vs14	Timm44	0.364846	-0.549557	0.043	0.109	1
day07vs14	Rnf122	0.364846	-0.549557	0.043	0.109	1
day07vs14	Ppp2cb	0.364846	-0.549557	0.043	0.109	1
day07vs14	Acsl1	0.364846	-0.549557	0.043	0.109	1
day07vs14	Hmgxb4	0.364846	-0.549557	0.043	0.109	1
day07vs14	Pdpr	0.364846	-0.549557	0.043	0.109	1
day07vs14	Ctu2	0.364846	-0.549557	0.043	0.109	1
day07vs14	Icam1	0.364846	-0.549557	0.043	0.109	1
day07vs14	Prdm10	0.364846	-0.549557	0.043	0.109	1
day07vs14	Pstpip1	0.364846	-0.549557	0.043	0.109	1
day07vs14	Pigbos1	0.364846	-0.549557	0.043	0.109	1
day07vs14	Cnot10	0.364846	-0.549557	0.043	0.109	1
day07vs14	2010315B03Rik	0.364846	-0.549557	0.043	0.109	1
day07vs14	Smpdl3a	0.364846	-0.549557	0.043	0.109	1
day07vs14	Vps26a	0.364846	-0.549557	0.043	0.109	1
day07vs14	Mcm3ap	0.364846	-0.549557	0.043	0.109	1
day07vs14	Nedd1	0.364846	-0.549557	0.043	0.109	1
day07vs14	Agap2	0.364846	-0.549557	0.043	0.109	1
day07vs14	Alkbh5	0.364846	-0.549557	0.043	0.109	1
day07vs14	Llgl1	0.364846	-0.549557	0.043	0.109	1
day07vs14	Med11	0.364846	-0.549557	0.043	0.109	1
day07vs14	Gosr2	0.364846	-0.549557	0.043	0.109	1
day07vs14	2310015A10Rik	0.364846	-0.549557	0.043	0.109	1
day07vs14	Slc39a9	0.364846	-0.549557	0.043	0.109	1
day07vs14	Cltb	0.364846	-0.549557	0.043	0.109	1
day07vs14	Nufip1	0.364846	-0.549557	0.043	0.109	1
day07vs14	Lynx1	0.364846	-0.549557	0.043	0.109	1
day07vs14	Fbxl6	0.364846	-0.549557	0.043	0.109	1
day07vs14	1110038F14Rik	0.364846	-0.549557	0.043	0.109	1
day07vs14	Triobp	0.364846	-0.549557	0.043	0.109	1
day07vs14	Alg1	0.364846	-0.549557	0.043	0.109	1
day07vs14	Polr2h	0.364846	-0.549557	0.043	0.109	1
day07vs14	Pcyt1a	0.364846	-0.549557	0.043	0.109	1
day07vs14	3300005D01Rik	0.364846	-0.549557	0.043	0.109	1
day07vs14	Unkl	0.364846	-0.549557	0.043	0.109	1
day07vs14	Cmtr1	0.364846	-0.549557	0.043	0.109	1
day07vs14	Zfp799	0.364846	-0.549557	0.043	0.109	1
day07vs14	Agpat1	0.364846	-0.549557	0.043	0.109	1
day07vs14	Wdr36	0.364846	-0.549557	0.043	0.109	1
day07vs14	Dpp3	0.364846	-0.549557	0.043	0.109	1
day07vs14	Yif1a	0.364846	-0.549557	0.043	0.109	1
day07vs14	Ehbp1l1	0.364846	-0.549557	0.043	0.109	1
day07vs14	Pdlim1	0.364846	-0.549557	0.043	0.109	1
day07vs14	Scd2	0.364846	-0.549557	0.043	0.109	1
day07vs14	Cul4b	0.364846	-0.549557	0.043	0.109	1
day07vs14	Trmt2b	0.364846	-0.549557	0.043	0.109	1
day07vs14	Emc7	0.365138	-0.549557	0.13	0.218	1
day07vs14	Jtb	0.365138	-0.549557	0.13	0.218	1
day07vs14	Spen	0.365138	-0.549557	0.13	0.218	1
day07vs14	Shprh	0.365138	-0.549557	0.13	0.218	1
day07vs14	Pcnt	0.365138	-0.549557	0.13	0.218	1
day07vs14	Prpf8	0.365138	-0.549557	0.13	0.218	1
day07vs14	Nsrp1	0.365138	-0.742202	0.13	0.218	1
day07vs14	Mrps36	0.365138	-0.649093	0.13	0.218	1
day07vs14	Gtf2f2	0.365138	-0.549557	0.13	0.218	1
day07vs14	Dpy30	0.365138	-0.549557	0.13	0.218	1
day07vs14	Ikbkb	0.365336	0.861869	0.391	0.291	1
day07vs14	Arpc5	0.365941	-0.450021	0.435	0.527	1
day07vs14	Grk3	0.366484	1.2578	0.087	0.036	1
day07vs14	Frg1	0.3665	-0.394279	0.261	0.364	1
day07vs14	Rtraf	0.3665	-0.394279	0.261	0.364	1
day07vs14	Hs6st1	0.366505	1.2578	0.087	0.036	1
day07vs14	Arid5a	0.366505	1.2578	0.087	0.036	1
day07vs14	Gm57143	0.366505	1.2578	0.087	0.036	1
day07vs14	Rab29	0.366505	1.2578	0.087	0.036	1
day07vs14	Gm20045	0.366505	1.2578	0.087	0.036	1
day07vs14	Pea15a	0.366505	1.2578	0.087	0.036	1
day07vs14	Gm10851	0.366505	1.2578	0.087	0.036	1
day07vs14	Ddx31	0.366505	1.2578	0.087	0.036	1
day07vs14	Tor1a	0.366505	1.2578	0.087	0.036	1
day07vs14	Tmx2	0.366505	1.2578	0.087	0.036	1
day07vs14	Zfyve19	0.366505	1.2578	0.087	0.036	1
day07vs14	1810024B03Rik	0.366505	1.2578	0.087	0.036	1
day07vs14	Rin2	0.366505	1.2578	0.087	0.036	1
day07vs14	Taf4	0.366505	1.2578	0.087	0.036	1
day07vs14	Siah2	0.366505	1.2578	0.087	0.036	1
day07vs14	Plrg1	0.366505	1.2578	0.087	0.036	1
day07vs14	Nup210l	0.366505	1.2578	0.087	0.036	1
day07vs14	Pias3	0.366505	1.2578	0.087	0.036	1
day07vs14	Polr1e	0.366505	1.2578	0.087	0.036	1
day07vs14	Smc2	0.366505	1.2578	0.087	0.036	1
day07vs14	Tmem268	0.366505	1.2578	0.087	0.036	1
day07vs14	Casp9	0.366505	1.2578	0.087	0.036	1
day07vs14	Chpf2	0.366505	1.2578	0.087	0.036	1
day07vs14	Khk	0.366505	1.2578	0.087	0.036	1
day07vs14	Pisd	0.366505	1.2578	0.087	0.036	1
day07vs14	Nup54	0.366505	1.2578	0.087	0.036	1
day07vs14	Anapc7	0.366505	1.2578	0.087	0.036	1
day07vs14	Tyw1	0.366505	1.2578	0.087	0.036	1
day07vs14	Mospd3	0.366505	1.2578	0.087	0.036	1
day07vs14	Nudt1	0.366505	1.2578	0.087	0.036	1
day07vs14	Zc3hc1	0.366505	1.2578	0.087	0.036	1
day07vs14	Wdr91	0.366505	1.2578	0.087	0.036	1
day07vs14	Dok1	0.366505	1.2578	0.087	0.036	1
day07vs14	Gmcl1	0.366505	1.2578	0.087	0.036	1
day07vs14	Crebl2	0.366505	1.2578	0.087	0.036	1
day07vs14	Bcl3	0.366505	1.2578	0.087	0.036	1
day07vs14	Ceacam16	0.366505	1.2578	0.087	0.036	1
day07vs14	Zfp568	0.366505	1.2578	0.087	0.036	1
day07vs14	Bcl2l12	0.366505	1.2578	0.087	0.036	1
day07vs14	Saal1	0.366505	1.2578	0.087	0.036	1
day07vs14	Tarsl2	0.366505	1.2578	0.087	0.036	1
day07vs14	Kat8	0.366505	1.2578	0.087	0.036	1
day07vs14	Sec23ip	0.366505	1.2578	0.087	0.036	1
day07vs14	Rnaseh2a	0.366505	1.2578	0.087	0.036	1
day07vs14	Mphosph6	0.366505	1.2578	0.087	0.036	1
day07vs14	Klhl36	0.366505	1.2578	0.087	0.036	1
day07vs14	Gm45894	0.366505	1.2578	0.087	0.036	1
day07vs14	Gm39321	0.366505	1.2578	0.087	0.036	1
day07vs14	Sc5d	0.366505	1.2578	0.087	0.036	1
day07vs14	Vps11	0.366505	1.2578	0.087	0.036	1
day07vs14	Cep164	0.366505	1.2578	0.087	0.036	1
day07vs14	Bud13	0.366505	1.2578	0.087	0.036	1
day07vs14	Fam219b	0.366505	1.2578	0.087	0.036	1
day07vs14	Pdcd7	0.366505	1.2578	0.087	0.036	1
day07vs14	Gm15563	0.366505	1.2578	0.087	0.036	1
day07vs14	Gk5	0.366505	1.2578	0.087	0.036	1
day07vs14	Scap	0.366505	1.2578	0.087	0.036	1
day07vs14	Qrsl1	0.366505	1.2578	0.087	0.036	1
day07vs14	Nr2c1	0.366505	1.2578	0.087	0.036	1
day07vs14	Nab2	0.366505	1.2578	0.087	0.036	1
day07vs14	Gm12216	0.366505	1.2578	0.087	0.036	1
day07vs14	Phb	0.366505	1.2578	0.087	0.036	1
day07vs14	Ern1	0.366505	1.2578	0.087	0.036	1
day07vs14	Cep95	0.366505	1.2578	0.087	0.036	1
day07vs14	Cant1	0.366505	1.2578	0.087	0.036	1
day07vs14	Slc26a11	0.366505	1.2578	0.087	0.036	1
day07vs14	Ptgr2	0.366505	1.2578	0.087	0.036	1
day07vs14	Zkscan8	0.366505	1.2578	0.087	0.036	1
day07vs14	Zfp825	0.366505	1.2578	0.087	0.036	1
day07vs14	Polr3a	0.366505	1.2578	0.087	0.036	1
day07vs14	Stimate	0.366505	1.2578	0.087	0.036	1
day07vs14	Oxnad1	0.366505	1.2578	0.087	0.036	1
day07vs14	Atp8a2	0.366505	1.2578	0.087	0.036	1
day07vs14	Tsc22d1	0.366505	1.2578	0.087	0.036	1
day07vs14	Xrcc6	0.366505	1.2578	0.087	0.036	1
day07vs14	Asb8	0.366505	1.2578	0.087	0.036	1
day07vs14	Csad	0.366505	1.2578	0.087	0.036	1
day07vs14	Zfp597	0.366505	1.2578	0.087	0.036	1
day07vs14	Umps	0.366505	1.2578	0.087	0.036	1
day07vs14	Zfp81	0.366505	1.2578	0.087	0.036	1
day07vs14	Plin3	0.366505	1.2578	0.087	0.036	1
day07vs14	Ddx11	0.366505	1.2578	0.087	0.036	1
day07vs14	Ston1	0.366505	1.2578	0.087	0.036	1
day07vs14	Gm9993	0.366505	1.2578	0.087	0.036	1
day07vs14	4930426D05Rik	0.366505	1.2578	0.087	0.036	1
day07vs14	Acaa2	0.366505	1.2578	0.087	0.036	1
day07vs14	Rad9a	0.366505	1.2578	0.087	0.036	1
day07vs14	Znrd2	0.366505	1.2578	0.087	0.036	1
day07vs14	Bscl2	0.366505	1.2578	0.087	0.036	1
day07vs14	Borcs7	0.366505	1.2578	0.087	0.036	1
day07vs14	Dnase1l1	0.366505	1.2578	0.087	0.036	1
day07vs14	Phka2	0.366505	1.2578	0.087	0.036	1
day07vs14	Mcl1	0.366877	0.568138	0.609	0.545	1
day07vs14	Supt20	0.367032	-0.420274	0.174	0.273	1
day07vs14	Ndufa5	0.367032	-0.420274	0.174	0.273	1
day07vs14	Git2	0.367202	0.647744	0.478	0.418	1
day07vs14	Ddx24	0.367208	0.314381	0.478	0.345	1
day07vs14	Mcmdc2	0.367887	-0.327165	0	0.036	1
day07vs14	Tram2	0.367887	-0.327165	0	0.036	1
day07vs14	Coa5	0.367887	-0.327165	0	0.036	1
day07vs14	1700066M21Rik	0.367887	-0.327165	0	0.036	1
day07vs14	Maip1	0.367887	-0.742202	0	0.036	1
day07vs14	Raph1	0.367887	-0.327165	0	0.036	1
day07vs14	Icos	0.367887	-0.327165	0	0.036	1
day07vs14	Nrp2	0.367887	-0.742202	0	0.036	1
day07vs14	Fn1	0.367887	-0.327165	0	0.036	1
day07vs14	Smarcal1	0.367887	-0.327165	0	0.036	1
day07vs14	Nhej1	0.367887	-0.742202	0	0.036	1
day07vs14	Atg9a	0.367887	-0.742202	0	0.036	1
day07vs14	Armc9	0.367887	-0.327165	0	0.036	1
day07vs14	C130036L24Rik	0.367887	-0.327165	0	0.036	1
day07vs14	Hjurp	0.367887	-0.327165	0	0.036	1
day07vs14	Thap4	0.367887	-0.327165	0	0.036	1
day07vs14	Gm10550	0.367887	-0.327165	0	0.036	1
day07vs14	Pam	0.367887	-0.327165	0	0.036	1
day07vs14	Gm7160	0.367887	-0.327165	0	0.036	1
day07vs14	2900060B14Rik	0.367887	-0.742202	0	0.036	1
day07vs14	3110009E18Rik	0.367887	-0.327165	0	0.036	1
day07vs14	Eif2d	0.367887	-0.327165	0	0.036	1
day07vs14	Ppfia4	0.367887	-0.327165	0	0.036	1
day07vs14	Kdm5b	0.367887	-0.327165	0	0.036	1
day07vs14	Cacna1s	0.367887	-0.327165	0	0.036	1
day07vs14	Camsap2	0.367887	-0.327165	0	0.036	1
day07vs14	Ptgs2	0.367887	-2.06413	0	0.036	1
day07vs14	Ptgs2os2	0.367887	-0.327165	0	0.036	1
day07vs14	Rasal2	0.367887	-0.327165	0	0.036	1
day07vs14	Cryzl2	0.367887	-0.327165	0	0.036	1
day07vs14	Mettl13	0.367887	-0.327165	0	0.036	1
day07vs14	BC055324	0.367887	-0.327165	0	0.036	1
day07vs14	Hsd17b7	0.367887	-0.327165	0	0.036	1
day07vs14	Slamf1	0.367887	-0.327165	0	0.036	1
day07vs14	Chml	0.367887	-1.06413	0	0.036	1
day07vs14	Disp1	0.367887	-0.327165	0	0.036	1
day07vs14	Rrp15	0.367887	-0.327165	0	0.036	1
day07vs14	Rps6kc1	0.367887	-0.327165	0	0.036	1
day07vs14	Utp25	0.367887	-0.327165	0	0.036	1
day07vs14	Prkcq	0.367887	-0.327165	0	0.036	1
day07vs14	Cacnb2	0.367887	-0.327165	0	0.036	1
day07vs14	Nebl	0.367887	-0.327165	0	0.036	1
day07vs14	Bmi1	0.367887	-0.327165	0	0.036	1
day07vs14	Pdss1	0.367887	-0.327165	0	0.036	1
day07vs14	Zmynd19	0.367887	-0.327165	0	0.036	1
day07vs14	Tmem203	0.367887	-0.327165	0	0.036	1
day07vs14	Phpt1	0.367887	-0.327165	0	0.036	1
day07vs14	Snapc4	0.367887	-0.327165	0	0.036	1
day07vs14	Spout1	0.367887	-0.327165	0	0.036	1
day07vs14	Uck1	0.367887	-0.327165	0	0.036	1
day07vs14	Lcn2	0.367887	-0.327165	0	0.036	1
day07vs14	Naif1	0.367887	-0.327165	0	0.036	1
day07vs14	Eng	0.367887	-0.327165	0	0.036	1
day07vs14	C79798	0.367887	-0.327165	0	0.036	1
day07vs14	Dab2ip	0.367887	-0.327165	0	0.036	1
day07vs14	Ptgs1	0.367887	-0.327165	0	0.036	1
day07vs14	Wdsub1	0.367887	-0.327165	0	0.036	1
day07vs14	Ifih1	0.367887	-0.327165	0	0.036	1
day07vs14	Ttc21b	0.367887	-0.327165	0	0.036	1
day07vs14	Rbm45	0.367887	-0.327165	0	0.036	1
day07vs14	Dusp19	0.367887	-0.327165	0	0.036	1
day07vs14	Cry2	0.367887	-0.327165	0	0.036	1
day07vs14	Commd9	0.367887	-0.327165	0	0.036	1
day07vs14	Kif18a	0.367887	-0.327165	0	0.036	1
day07vs14	Arhgap11a	0.367887	-0.327165	0	0.036	1
day07vs14	Bahd1	0.367887	-0.327165	0	0.036	1
day07vs14	Knl1	0.367887	-0.327165	0	0.036	1
day07vs14	Rpap1	0.367887	-0.327165	0	0.036	1
day07vs14	Gatm	0.367887	-0.327165	0	0.036	1
day07vs14	Sqor	0.367887	-0.327165	0	0.036	1
day07vs14	Smox	0.367887	-1.06413	0	0.036	1
day07vs14	Mgme1	0.367887	-0.327165	0	0.036	1
day07vs14	Blcap	0.367887	-0.327165	0	0.036	1
day07vs14	Tgm2	0.367887	-0.327165	0	0.036	1
day07vs14	Actr5	0.367887	-0.327165	0	0.036	1
day07vs14	Plcg1	0.367887	-0.327165	0	0.036	1
day07vs14	Slpi	0.367887	-1.54956	0	0.036	1
day07vs14	Pigt	0.367887	-0.327165	0	0.036	1
day07vs14	Mocs3	0.367887	-0.327165	0	0.036	1
day07vs14	Gm14325	0.367887	-0.327165	0	0.036	1
day07vs14	Gm14326	0.367887	-0.327165	0	0.036	1
day07vs14	Gm5150	0.367887	-0.742202	0	0.036	1
day07vs14	Exosc9	0.367887	-0.327165	0	0.036	1
day07vs14	Rap2b	0.367887	-0.327165	0	0.036	1
day07vs14	Ift80	0.367887	-0.327165	0	0.036	1
day07vs14	Gatb	0.367887	-0.327165	0	0.036	1
day07vs14	Cd1d1	0.367887	-0.327165	0	0.036	1
day07vs14	Syt11	0.367887	-0.327165	0	0.036	1
day07vs14	Adam15	0.367887	-0.327165	0	0.036	1
day07vs14	Slc39a1	0.367887	-0.327165	0	0.036	1
day07vs14	Tuft1	0.367887	-0.327165	0	0.036	1
day07vs14	Zfp687	0.367887	-0.327165	0	0.036	1
day07vs14	Ecm1	0.367887	-0.327165	0	0.036	1
day07vs14	Gm43462	0.367887	-0.327165	0	0.036	1
day07vs14	Gm43329	0.367887	-0.327165	0	0.036	1
day07vs14	Gm43331	0.367887	-0.327165	0	0.036	1
day07vs14	Csf1	0.367887	-0.742202	0	0.036	1
day07vs14	Sort1	0.367887	-0.327165	0	0.036	1
day07vs14	Dbt	0.367887	-0.327165	0	0.036	1
day07vs14	Gbp7	0.367887	-0.327165	0	0.036	1
day07vs14	Gbp3	0.367887	-0.327165	0	0.036	1
day07vs14	Cryz	0.367887	-0.327165	0	0.036	1
day07vs14	Rbm12b1	0.367887	-0.327165	0	0.036	1
day07vs14	Pip4p2	0.367887	-0.327165	0	0.036	1
day07vs14	A530072M11Rik	0.367887	-0.327165	0	0.036	1
day07vs14	Bach2it1	0.367887	-0.327165	0	0.036	1
day07vs14	Slc35a1	0.367887	-0.327165	0	0.036	1
day07vs14	Nudt2	0.367887	-0.327165	0	0.036	1
day07vs14	Galnt12	0.367887	-0.742202	0	0.036	1
day07vs14	Gm57084	0.367887	-0.327165	0	0.036	1
day07vs14	Fktn	0.367887	-0.327165	0	0.036	1
day07vs14	Abitram	0.367887	-0.327165	0	0.036	1
day07vs14	Slc31a2	0.367887	-0.327165	0	0.036	1
day07vs14	Ift74	0.367887	-0.742202	0	0.036	1
day07vs14	Tesk2	0.367887	-0.327165	0	0.036	1
day07vs14	Toe1	0.367887	-0.327165	0	0.036	1
day07vs14	Hectd3	0.367887	-0.327165	0	0.036	1
day07vs14	Ipo13	0.367887	-0.327165	0	0.036	1
day07vs14	Zfp691	0.367887	-0.327165	0	0.036	1
day07vs14	Ppcs	0.367887	-1.32716	0	0.036	1
day07vs14	Gm12905	0.367887	-0.327165	0	0.036	1
day07vs14	Inpp5b	0.367887	-0.327165	0	0.036	1
day07vs14	Lsm10	0.367887	-0.327165	0	0.036	1
day07vs14	Gm12940	0.367887	-0.327165	0	0.036	1
day07vs14	Gm57133	0.367887	-0.327165	0	0.036	1
day07vs14	Tmem222	0.367887	-0.327165	0	0.036	1
day07vs14	Gm24362	0.367887	-0.327165	0	0.036	1
day07vs14	Pramel12	0.367887	-0.327165	0	0.036	1
day07vs14	Dffa	0.367887	-0.327165	0	0.036	1
day07vs14	Cenps	0.367887	-0.327165	0	0.036	1
day07vs14	Slc25a33	0.367887	-0.327165	0	0.036	1
day07vs14	Nol9	0.367887	-0.327165	0	0.036	1
day07vs14	Mib2	0.367887	-0.327165	0	0.036	1
day07vs14	Atad3a	0.367887	-0.327165	0	0.036	1
day07vs14	Gtpbp10	0.367887	-0.327165	0	0.036	1
day07vs14	Paxip1	0.367887	-0.327165	0	0.036	1
day07vs14	Lmbr1	0.367887	-0.327165	0	0.036	1
day07vs14	Tmem214	0.367887	-0.327165	0	0.036	1
day07vs14	Gm15614	0.367887	-0.327165	0	0.036	1
day07vs14	Man2b2	0.367887	-0.327165	0	0.036	1
day07vs14	Gm1043	0.367887	-0.327165	0	0.036	1
day07vs14	Gm42982	0.367887	-0.327165	0	0.036	1
day07vs14	Qdpr	0.367887	-0.327165	0	0.036	1
day07vs14	5730480H06Rik	0.367887	-0.327165	0	0.036	1
day07vs14	Gm57288	0.367887	-0.327165	0	0.036	1
day07vs14	Paics	0.367887	-0.327165	0	0.036	1
day07vs14	Noa1	0.367887	-0.327165	0	0.036	1
day07vs14	Mthfd2l	0.367887	-0.327165	0	0.036	1
day07vs14	Abcg3	0.367887	-0.327165	0	0.036	1
day07vs14	Gbp4	0.367887	-0.327165	0	0.036	1
day07vs14	Ccdc18	0.367887	-0.327165	0	0.036	1
day07vs14	Alkbh2	0.367887	-0.327165	0	0.036	1
day07vs14	Ung	0.367887	-0.327165	0	0.036	1
day07vs14	Kctd10	0.367887	-0.327165	0	0.036	1
day07vs14	1110006O24Rik	0.367887	-0.327165	0	0.036	1
day07vs14	Oas1a	0.367887	-0.327165	0	0.036	1
day07vs14	Acad10	0.367887	-0.327165	0	0.036	1
day07vs14	Hcar2	0.367887	-1.06413	0	0.036	1
day07vs14	Snrnp35	0.367887	-0.327165	0	0.036	1
day07vs14	Rhbdd2	0.367887	-0.327165	0	0.036	1
day07vs14	Pilrb2	0.367887	-0.327165	0	0.036	1
day07vs14	Ap4m1	0.367887	-0.327165	0	0.036	1
day07vs14	A430033K04Rik	0.367887	-0.327165	0	0.036	1
day07vs14	Zfand2a	0.367887	-0.327165	0	0.036	1
day07vs14	Ints1	0.367887	-0.327165	0	0.036	1
day07vs14	Psmg3	0.367887	-0.327165	0	0.036	1
day07vs14	Ap5z1	0.367887	-0.327165	0	0.036	1
day07vs14	Cyth3	0.367887	-0.327165	0	0.036	1
day07vs14	Pms2	0.367887	-0.327165	0	0.036	1
day07vs14	6530409C15Rik	0.367887	-0.327165	0	0.036	1
day07vs14	Impdh1	0.367887	-0.327165	0	0.036	1
day07vs14	Cep41	0.367887	-0.327165	0	0.036	1
day07vs14	Bpgm	0.367887	-0.327165	0	0.036	1
day07vs14	Zfp282	0.367887	-0.327165	0	0.036	1
day07vs14	Tacstd2	0.367887	-0.327165	0	0.036	1
day07vs14	Igkv19-93	0.367887	-0.742202	0	0.036	1
day07vs14	Sfxn5	0.367887	-0.742202	0	0.036	1
day07vs14	Pradc1	0.367887	-0.327165	0	0.036	1
day07vs14	Tgfa	0.367887	-0.327165	0	0.036	1
day07vs14	Abtb1	0.367887	-0.327165	0	0.036	1
day07vs14	Zxdc	0.367887	-0.327165	0	0.036	1
day07vs14	Tamm41	0.367887	-0.327165	0	0.036	1
day07vs14	Gm56980	0.367887	-0.327165	0	0.036	1
day07vs14	Zfp248	0.367887	-0.742202	0	0.036	1
day07vs14	Clec4a2	0.367887	-0.327165	0	0.036	1
day07vs14	Clec4d	0.367887	-1.06413	0	0.036	1
day07vs14	Spsb2	0.367887	-0.327165	0	0.036	1
day07vs14	Klra1	0.367887	-0.327165	0	0.036	1
day07vs14	Magohb	0.367887	-0.327165	0	0.036	1
day07vs14	Lockd	0.367887	-0.742202	0	0.036	1
day07vs14	Plekha5	0.367887	-0.327165	0	0.036	1
day07vs14	Ldhb	0.367887	-0.327165	0	0.036	1
day07vs14	2010013B24Rik	0.367887	-0.327165	0	0.036	1
day07vs14	Ppfibp1	0.367887	-0.327165	0	0.036	1
day07vs14	Tfpt	0.367887	-0.327165	0	0.036	1
day07vs14	Rdh13	0.367887	-0.327165	0	0.036	1
day07vs14	Zfp667	0.367887	-0.327165	0	0.036	1
day07vs14	Dhx34	0.367887	-0.327165	0	0.036	1
day07vs14	Zfp180	0.367887	-0.327165	0	0.036	1
day07vs14	Zfp235	0.367887	-0.327165	0	0.036	1
day07vs14	Zfp626	0.367887	-0.327165	0	0.036	1
day07vs14	Zfp974	0.367887	-0.327165	0	0.036	1
day07vs14	Plekhg2	0.367887	-0.327165	0	0.036	1
day07vs14	Sars2	0.367887	-0.327165	0	0.036	1
day07vs14	Rinl	0.367887	-0.327165	0	0.036	1
day07vs14	Zfp27	0.367887	-0.327165	0	0.036	1
day07vs14	Gm57227	0.367887	-0.327165	0	0.036	1
day07vs14	Gpatch1	0.367887	-0.327165	0	0.036	1
day07vs14	Nudt19	0.367887	-0.327165	0	0.036	1
day07vs14	Pop4	0.367887	-0.327165	0	0.036	1
day07vs14	Klk8	0.367887	-0.742202	0	0.036	1
day07vs14	5430431A17Rik	0.367887	-0.327165	0	0.036	1
day07vs14	Atf5	0.367887	-0.742202	0	0.036	1
day07vs14	Nup62	0.367887	-0.327165	0	0.036	1
day07vs14	Flt3l	0.367887	-0.327165	0	0.036	1
day07vs14	Plekha4	0.367887	-0.327165	0	0.036	1
day07vs14	Gm32633	0.367887	-0.742202	0	0.036	1
day07vs14	Mtmr10	0.367887	-0.742202	0	0.036	1
day07vs14	Vps33b	0.367887	-0.327165	0	0.036	1
day07vs14	Blm	0.367887	-0.327165	0	0.036	1
day07vs14	Cpeb1	0.367887	-0.327165	0	0.036	1
day07vs14	Abhd17c	0.367887	-0.327165	0	0.036	1
day07vs14	Wee1	0.367887	-0.327165	0	0.036	1
day07vs14	Cyp2r1	0.367887	-0.327165	0	0.036	1
day07vs14	Coq7	0.367887	-0.327165	0	0.036	1
day07vs14	Cog7	0.367887	-0.327165	0	0.036	1
day07vs14	Zfp668	0.367887	-0.327165	0	0.036	1
day07vs14	2310057M21Rik	0.367887	-0.327165	0	0.036	1
day07vs14	Chid1	0.367887	-0.327165	0	0.036	1
day07vs14	Snapc2	0.367887	-0.327165	0	0.036	1
day07vs14	Upf3a	0.367887	-0.742202	0	0.036	1
day07vs14	Gm56829	0.367887	-0.327165	0	0.036	1
day07vs14	Mrps31	0.367887	-0.327165	0	0.036	1
day07vs14	D830025C05Rik	0.367887	-0.327165	0	0.036	1
day07vs14	Zfp703	0.367887	-0.327165	0	0.036	1
day07vs14	Ubxn8	0.367887	-0.327165	0	0.036	1
day07vs14	Dusp4	0.367887	-0.327165	0	0.036	1
day07vs14	Ppp1r3b	0.367887	-1.7422	0	0.036	1
day07vs14	Mtus1	0.367887	-0.327165	0	0.036	1
day07vs14	Tlr3	0.367887	-0.327165	0	0.036	1
day07vs14	Ints10	0.367887	-0.327165	0	0.036	1
day07vs14	Mef2b	0.367887	-0.327165	0	0.036	1
day07vs14	2010320M18Rik	0.367887	-0.327165	0	0.036	1
day07vs14	Tmem184c	0.367887	-0.327165	0	0.036	1
day07vs14	Gm9725	0.367887	-0.327165	0	0.036	1
day07vs14	Zswim4	0.367887	-0.327165	0	0.036	1
day07vs14	Gm39214	0.367887	-0.327165	0	0.036	1
day07vs14	Fhod1	0.367887	-0.327165	0	0.036	1
day07vs14	Pla2g15	0.367887	-0.327165	0	0.036	1
day07vs14	Zfp90	0.367887	-0.327165	0	0.036	1
day07vs14	Atmin	0.367887	-0.327165	0	0.036	1
day07vs14	Zdhhc7	0.367887	-0.327165	0	0.036	1
day07vs14	Mthfsd	0.367887	-0.327165	0	0.036	1
day07vs14	Klhdc4	0.367887	-0.327165	0	0.036	1
day07vs14	Zfpm1	0.367887	-0.327165	0	0.036	1
day07vs14	Il17c	0.367887	-0.327165	0	0.036	1
day07vs14	Urb2	0.367887	-0.327165	0	0.036	1
day07vs14	Cog2	0.367887	-0.327165	0	0.036	1
day07vs14	Coa6	0.367887	-1.06413	0	0.036	1
day07vs14	Gm26759	0.367887	-0.327165	0	0.036	1
day07vs14	Gm32856	0.367887	-0.327165	0	0.036	1
day07vs14	Kbtbd3	0.367887	-0.327165	0	0.036	1
day07vs14	Ankrd49	0.367887	-0.327165	0	0.036	1
day07vs14	Fat3	0.367887	-0.327165	0	0.036	1
day07vs14	Pde4a	0.367887	-0.327165	0	0.036	1
day07vs14	Thyn1	0.367887	-0.327165	0	0.036	1
day07vs14	Thy1	0.367887	-0.742202	0	0.036	1
day07vs14	Hyou1	0.367887	-0.327165	0	0.036	1
day07vs14	Cd3d	0.367887	-0.742202	0	0.036	1
day07vs14	Cd3e	0.367887	-0.742202	0	0.036	1
day07vs14	Jaml	0.367887	-0.327165	0	0.036	1
day07vs14	Dlat	0.367887	-0.742202	0	0.036	1
day07vs14	Pou2af2	0.367887	-0.327165	0	0.036	1
day07vs14	Kif23	0.367887	-0.327165	0	0.036	1
day07vs14	Gm48855	0.367887	-0.327165	0	0.036	1
day07vs14	Gm57021	0.367887	-0.327165	0	0.036	1
day07vs14	C920006O11Rik	0.367887	-0.327165	0	0.036	1
day07vs14	Dipk2a	0.367887	-0.327165	0	0.036	1
day07vs14	Ppp2r3a	0.367887	-0.327165	0	0.036	1
day07vs14	5830418P13Rik	0.367887	-0.327165	0	0.036	1
day07vs14	Gmppb	0.367887	-0.742202	0	0.036	1
day07vs14	Apeh	0.367887	-0.327165	0	0.036	1
day07vs14	Zcwpw2	0.367887	-0.327165	0	0.036	1
day07vs14	Myd88	0.367887	-0.327165	0	0.036	1
day07vs14	Ano10	0.367887	-0.327165	0	0.036	1
day07vs14	Zbtb2	0.367887	-0.327165	0	0.036	1
day07vs14	Gm16153	0.367887	-0.327165	0	0.036	1
day07vs14	Gm53610	0.367887	-0.742202	0	0.036	1
day07vs14	Rab32	0.367887	-0.327165	0	0.036	1
day07vs14	Stx11	0.367887	-0.327165	0	0.036	1
day07vs14	Fuca2	0.367887	-0.327165	0	0.036	1
day07vs14	Ccdc28a	0.367887	-0.327165	0	0.036	1
day07vs14	Gm35154	0.367887	-0.327165	0	0.036	1
day07vs14	Cdh23	0.367887	-0.327165	0	0.036	1
day07vs14	Supv3l1	0.367887	-0.742202	0	0.036	1
day07vs14	Dip2a	0.367887	-0.742202	0	0.036	1
day07vs14	Gatd3a	0.367887	-0.742202	0	0.036	1
day07vs14	Med16	0.367887	-0.742202	0	0.036	1
day07vs14	Sppl2b	0.367887	-0.327165	0	0.036	1
day07vs14	Lmnb2	0.367887	-0.327165	0	0.036	1
day07vs14	Atcayos	0.367887	-0.327165	0	0.036	1
day07vs14	Mterf2	0.367887	-0.327165	0	0.036	1
day07vs14	4732465J04Rik	0.367887	-0.327165	0	0.036	1
day07vs14	Gm33843	0.367887	-0.327165	0	0.036	1
day07vs14	Kcnmb4	0.367887	-0.327165	0	0.036	1
day07vs14	Shmt2	0.367887	-0.327165	0	0.036	1
day07vs14	Zbtb39	0.367887	-0.742202	0	0.036	1
day07vs14	Gdf11	0.367887	-0.327165	0	0.036	1
day07vs14	Acyp2	0.367887	-1.06413	0	0.036	1
day07vs14	Bod1	0.367887	-0.327165	0	0.036	1
day07vs14	Gm57354	0.367887	-0.327165	0	0.036	1
day07vs14	Nprl3	0.367887	-0.327165	0	0.036	1
day07vs14	Sh3pxd2b	0.367887	-0.327165	0	0.036	1
day07vs14	Ubtd2	0.367887	-0.742202	0	0.036	1
day07vs14	Gm53681	0.367887	-0.327165	0	0.036	1
day07vs14	Or2v1	0.367887	-0.327165	0	0.036	1
day07vs14	Zfp354c	0.367887	-0.327165	0	0.036	1
day07vs14	N4bp3	0.367887	-0.327165	0	0.036	1
day07vs14	Ccdc69	0.367887	-0.327165	0	0.036	1
day07vs14	H2bc27	0.367887	-0.742202	0	0.036	1
day07vs14	Zkscan17	0.367887	-0.327165	0	0.036	1
day07vs14	Nlrp3	0.367887	-0.327165	0	0.036	1
day07vs14	Natd1	0.367887	-0.327165	0	0.036	1
day07vs14	Zswim7	0.367887	-0.327165	0	0.036	1
day07vs14	Kif1c	0.367887	-0.327165	0	0.036	1
day07vs14	Dhx33	0.367887	-0.327165	0	0.036	1
day07vs14	Tsr1	0.367887	-0.327165	0	0.036	1
day07vs14	Poldip2	0.367887	-0.327165	0	0.036	1
day07vs14	Ccnq	0.367887	-0.327165	0	0.036	1
day07vs14	Tada2a	0.367887	-0.327165	0	0.036	1
day07vs14	Trim37	0.367887	-0.327165	0	0.036	1
day07vs14	Rad51c	0.367887	-0.327165	0	0.036	1
day07vs14	Abcc3	0.367887	-0.327165	0	0.036	1
day07vs14	Pip4k2b	0.367887	-0.327165	0	0.036	1
day07vs14	Stac2	0.367887	-0.327165	0	0.036	1
day07vs14	Gm57398	0.367887	-0.327165	0	0.036	1
day07vs14	Dhx58	0.367887	-0.327165	0	0.036	1
day07vs14	Stat5a	0.367887	-0.327165	0	0.036	1
day07vs14	Rundc1	0.367887	-0.327165	0	0.036	1
day07vs14	Vat1	0.367887	-0.327165	0	0.036	1
day07vs14	Brca1	0.367887	-0.327165	0	0.036	1
day07vs14	Tmem106a	0.367887	-0.327165	0	0.036	1
day07vs14	Tmub2	0.367887	-0.327165	0	0.036	1
day07vs14	Acbd4	0.367887	-0.327165	0	0.036	1
day07vs14	Hexim1	0.367887	-0.327165	0	0.036	1
day07vs14	Gm11713	0.367887	-0.327165	0	0.036	1
day07vs14	Cd300ld	0.367887	-0.742202	0	0.036	1
day07vs14	Fdxr	0.367887	-0.327165	0	0.036	1
day07vs14	Llgl2	0.367887	-0.327165	0	0.036	1
day07vs14	Tk1	0.367887	-0.327165	0	0.036	1
day07vs14	Engase	0.367887	-0.327165	0	0.036	1
day07vs14	Baiap2	0.367887	-0.327165	0	0.036	1
day07vs14	Fasn	0.367887	-0.327165	0	0.036	1
day07vs14	Slc16a3	0.367887	-0.327165	0	0.036	1
day07vs14	Adcy3	0.367887	-0.327165	0	0.036	1
day07vs14	Cenpo	0.367887	-0.327165	0	0.036	1
day07vs14	Rsad2	0.367887	-1.54956	0	0.036	1
day07vs14	Gm34215	0.367887	-0.742202	0	0.036	1
day07vs14	Pole2	0.367887	-0.327165	0	0.036	1
day07vs14	Pygl	0.367887	-0.742202	0	0.036	1
day07vs14	Gm15283	0.367887	-0.327165	0	0.036	1
day07vs14	Arg2	0.367887	-1.54956	0	0.036	1
day07vs14	Gm56519	0.367887	-0.327165	0	0.036	1
day07vs14	Actn1	0.367887	-0.327165	0	0.036	1
day07vs14	Dcaf4	0.367887	-0.742202	0	0.036	1
day07vs14	Ston2	0.367887	-0.327165	0	0.036	1
day07vs14	3300002A11Rik	0.367887	-0.327165	0	0.036	1
day07vs14	Gm26839	0.367887	-0.327165	0	0.036	1
day07vs14	Nrde2	0.367887	-0.327165	0	0.036	1
day07vs14	Nid1	0.367887	-0.327165	0	0.036	1
day07vs14	B3galnt2	0.367887	-0.327165	0	0.036	1
day07vs14	Gm32036	0.367887	-0.327165	0	0.036	1
day07vs14	Gmnn	0.367887	-0.327165	0	0.036	1
day07vs14	Bphl	0.367887	-0.327165	0	0.036	1
day07vs14	Gm36839	0.367887	-0.327165	0	0.036	1
day07vs14	Gm48708	0.367887	-0.327165	0	0.036	1
day07vs14	Lyrm4	0.367887	-0.327165	0	0.036	1
day07vs14	Smim13	0.367887	-0.327165	0	0.036	1
day07vs14	Gm56592	0.367887	-0.327165	0	0.036	1
day07vs14	Hrh2	0.367887	-0.327165	0	0.036	1
day07vs14	Arl10	0.367887	-0.327165	0	0.036	1
day07vs14	Zfp369	0.367887	-0.327165	0	0.036	1
day07vs14	Zfp58	0.367887	-0.327165	0	0.036	1
day07vs14	Zfp748	0.367887	-0.327165	0	0.036	1
day07vs14	Zfp729a	0.367887	-0.327165	0	0.036	1
day07vs14	Slc12a7	0.367887	-0.327165	0	0.036	1
day07vs14	Lysmd3	0.367887	-0.327165	0	0.036	1
day07vs14	Zfyve16	0.367887	-0.327165	0	0.036	1
day07vs14	Serinc5	0.367887	-0.327165	0	0.036	1
day07vs14	Zbed3	0.367887	-0.327165	0	0.036	1
day07vs14	Mccc2	0.367887	-0.327165	0	0.036	1
day07vs14	Marveld2	0.367887	-0.327165	0	0.036	1
day07vs14	Gm21188	0.367887	-0.327165	0	0.036	1
day07vs14	Fut11	0.367887	-0.327165	0	0.036	1
day07vs14	Ppif	0.367887	-0.327165	0	0.036	1
day07vs14	Zcchc24	0.367887	-0.742202	0	0.036	1
day07vs14	Nek4	0.367887	-0.327165	0	0.036	1
day07vs14	Glt8d1	0.367887	-0.327165	0	0.036	1
day07vs14	Cgrrf1	0.367887	-0.327165	0	0.036	1
day07vs14	Slc7a7	0.367887	-0.327165	0	0.036	1
day07vs14	4931414P19Rik	0.367887	-0.327165	0	0.036	1
day07vs14	Ift88	0.367887	-0.327165	0	0.036	1
day07vs14	Mipep	0.367887	-0.327165	0	0.036	1
day07vs14	Gm27010	0.367887	-0.327165	0	0.036	1
day07vs14	Gm27017	0.367887	-0.327165	0	0.036	1
day07vs14	Fdft1	0.367887	-0.327165	0	0.036	1
day07vs14	Elp3	0.367887	-0.327165	0	0.036	1
day07vs14	Tdrd3	0.367887	-0.327165	0	0.036	1
day07vs14	Acod1	0.367887	-1.06413	0	0.036	1
day07vs14	Obi1	0.367887	-0.327165	0	0.036	1
day07vs14	Tgds	0.367887	-0.327165	0	0.036	1
day07vs14	Rida	0.367887	-0.327165	0	0.036	1
day07vs14	Mtbp	0.367887	-0.327165	0	0.036	1
day07vs14	Tbc1d31	0.367887	-0.327165	0	0.036	1
day07vs14	Slc45a4	0.367887	-0.327165	0	0.036	1
day07vs14	Gpaa1	0.367887	-0.327165	0	0.036	1
day07vs14	Zfp7	0.367887	-0.327165	0	0.036	1
day07vs14	Foxred2	0.367887	-0.327165	0	0.036	1
day07vs14	Il2rb	0.367887	-1.32716	0	0.036	1
day07vs14	D730005E14Rik	0.367887	-0.327165	0	0.036	1
day07vs14	Ttll1	0.367887	-0.742202	0	0.036	1
day07vs14	Alg10b	0.367887	-0.327165	0	0.036	1
day07vs14	Fkbp11	0.367887	-0.327165	0	0.036	1
day07vs14	Letmd1	0.367887	-0.327165	0	0.036	1
day07vs14	I730030J21Rik	0.367887	-0.742202	0	0.036	1
day07vs14	1700037C18Rik	0.367887	-0.327165	0	0.036	1
day07vs14	Tmem186	0.367887	-0.327165	0	0.036	1
day07vs14	Carhsp1	0.367887	-0.327165	0	0.036	1
day07vs14	Yars2	0.367887	-0.742202	0	0.036	1
day07vs14	Ppm1f	0.367887	-0.327165	0	0.036	1
day07vs14	Ess2	0.367887	-0.327165	0	0.036	1
day07vs14	Alg3	0.367887	-0.327165	0	0.036	1
day07vs14	Ehhadh	0.367887	-0.327165	0	0.036	1
day07vs14	Dynlt2b	0.367887	-0.327165	0	0.036	1
day07vs14	Gtf2e1	0.367887	-0.742202	0	0.036	1
day07vs14	Gm4633	0.367887	-0.327165	0	0.036	1
day07vs14	Pros1	0.367887	-0.327165	0	0.036	1
day07vs14	Gabpa	0.367887	-0.327165	0	0.036	1
day07vs14	Igf2r	0.367887	-0.327165	0	0.036	1
day07vs14	Zfp760	0.367887	-0.742202	0	0.036	1
day07vs14	Zfp994	0.367887	-0.327165	0	0.036	1
day07vs14	Rab26os	0.367887	-0.327165	0	0.036	1
day07vs14	Nubp2	0.367887	-0.327165	0	0.036	1
day07vs14	Spsb3	0.367887	-1.06413	0	0.036	1
day07vs14	Tmem204	0.367887	-0.327165	0	0.036	1
day07vs14	Tsr3	0.367887	-0.327165	0	0.036	1
day07vs14	Jmjd8	0.367887	-0.327165	0	0.036	1
day07vs14	Zbtb9	0.367887	-0.327165	0	0.036	1
day07vs14	Slc37a1	0.367887	-0.327165	0	0.036	1
day07vs14	Zfp414	0.367887	-0.327165	0	0.036	1
day07vs14	Pbx2	0.367887	-0.327165	0	0.036	1
day07vs14	Dxo	0.367887	-0.327165	0	0.036	1
day07vs14	Ddah2	0.367887	-0.327165	0	0.036	1
day07vs14	Atp6v1g2	0.367887	-0.327165	0	0.036	1
day07vs14	H2-Q5	0.367887	-0.327165	0	0.036	1
day07vs14	Mrps18b	0.367887	-0.327165	0	0.036	1
day07vs14	Gnl1	0.367887	-0.327165	0	0.036	1
day07vs14	Mmut	0.367887	-0.327165	0	0.036	1
day07vs14	Trem3	0.367887	-1.06413	0	0.036	1
day07vs14	Lrg1	0.367887	-1.54956	0	0.036	1
day07vs14	Vmac	0.367887	-0.327165	0	0.036	1
day07vs14	Crb3	0.367887	-0.327165	0	0.036	1
day07vs14	Gm11110	0.367887	-0.327165	0	0.036	1
day07vs14	Ndc80	0.367887	-0.327165	0	0.036	1
day07vs14	Galm	0.367887	-0.742202	0	0.036	1
day07vs14	Gemin6	0.367887	-0.327165	0	0.036	1
day07vs14	Prepl	0.367887	-0.327165	0	0.036	1
day07vs14	Pigf	0.367887	-0.327165	0	0.036	1
day07vs14	Gm2629	0.367887	-0.327165	0	0.036	1
day07vs14	2700062C07Rik	0.367887	-0.327165	0	0.036	1
day07vs14	Stard4	0.367887	-0.327165	0	0.036	1
day07vs14	Dele1	0.367887	-0.327165	0	0.036	1
day07vs14	Trim36	0.367887	-0.327165	0	0.036	1
day07vs14	Gm16283	0.367887	-0.742202	0	0.036	1
day07vs14	Srfbp1	0.367887	-0.327165	0	0.036	1
day07vs14	Aldh7a1	0.367887	-0.327165	0	0.036	1
day07vs14	Poli	0.367887	-0.742202	0	0.036	1
day07vs14	Cd226	0.367887	-0.742202	0	0.036	1
day07vs14	Gm45871	0.367887	-0.327165	0	0.036	1
day07vs14	Carns1	0.367887	-0.327165	0	0.036	1
day07vs14	Ccdc88b	0.367887	-0.327165	0	0.036	1
day07vs14	Ccdc86	0.367887	-0.327165	0	0.036	1
day07vs14	Psat1	0.367887	-0.742202	0	0.036	1
day07vs14	Gda	0.367887	-1.32716	0	0.036	1
day07vs14	Cemip2	0.367887	-0.742202	0	0.036	1
day07vs14	Plpp6	0.367887	-0.327165	0	0.036	1
day07vs14	Aldh18a1	0.367887	-0.327165	0	0.036	1
day07vs14	Frat2	0.367887	-0.327165	0	0.036	1
day07vs14	Rrp12	0.367887	-0.742202	0	0.036	1
day07vs14	Zdhhc16	0.367887	-0.327165	0	0.036	1
day07vs14	Cwf19l1	0.367887	-0.327165	0	0.036	1
day07vs14	Nutf2-ps1	0.367887	-0.327165	0	0.036	1
day07vs14	Sfxn4	0.367887	-0.327165	0	0.036	1
day07vs14	Tbc1d25	0.367887	-0.327165	0	0.036	1
day07vs14	Xk	0.367887	-0.327165	0	0.036	1
day07vs14	Akap17b	0.367887	-0.742202	0	0.036	1
day07vs14	Zbtb33	0.367887	-0.327165	0	0.036	1
day07vs14	Tmem185a	0.367887	-0.327165	0	0.036	1
day07vs14	Mtmr1	0.367887	-0.327165	0	0.036	1
day07vs14	L1cam	0.367887	-0.327165	0	0.036	1
day07vs14	Slc10a3	0.367887	-0.327165	0	0.036	1
day07vs14	Pdzd11	0.367887	-0.742202	0	0.036	1
day07vs14	Chic1	0.367887	-0.327165	0	0.036	1
day07vs14	Tmsb15b1	0.367887	-0.327165	0	0.036	1
day07vs14	Ubqln2	0.367887	-0.327165	0	0.036	1
day07vs14	Nbdy	0.367887	-0.327165	0	0.036	1
day07vs14	Trappc2	0.367887	-0.327165	0	0.036	1
day07vs14	Csprs	0.367887	-0.327165	0	0.036	1
day07vs14	Prr14l	0.367896	-0.549557	0.174	0.273	1
day07vs14	Sh3bp5	0.367952	0.350907	0.522	0.418	1
day07vs14	Pkn2	0.368959	0.717229	0.304	0.218	1
day07vs14	Svil	0.369346	1.08787	0.217	0.145	1
day07vs14	Wdr26	0.369765	0.345261	0.522	0.382	1
day07vs14	Mob1a	0.369848	-0.442642	0.217	0.327	1
day07vs14	Smyd3	0.369993	-0.150287	0.391	0.564	1
day07vs14	Hacd2	0.370255	1.12029	0.217	0.145	1
day07vs14	Arhgap26	0.370438	0.455737	0.696	0.618	1
day07vs14	Eif4a1	0.370528	-0.912127	0.217	0.291	1
day07vs14	Ablim1	0.370965	-0.420274	0.609	0.745	1
day07vs14	Ogdh	0.372427	0.383329	0.391	0.273	1
day07vs14	Rtf1	0.372955	-0.327165	0.217	0.345	1
day07vs14	Zmynd11	0.373183	0.551529	0.478	0.4	1
day07vs14	Pikfyve	0.37359	-0.616671	0.087	0.164	1
day07vs14	Ahctf1	0.37359	-0.616671	0.087	0.164	1
day07vs14	Bcl2l11	0.37359	-0.742202	0.087	0.164	1
day07vs14	Fbxl4	0.37359	-0.742202	0.087	0.164	1
day07vs14	Clock	0.37359	-0.616671	0.087	0.164	1
day07vs14	Gcn1	0.37359	-0.616671	0.087	0.164	1
day07vs14	Rnf181	0.37359	-0.616671	0.087	0.164	1
day07vs14	Ppp1r12c	0.37359	-0.616671	0.087	0.164	1
day07vs14	Mbtps1	0.37359	-0.616671	0.087	0.164	1
day07vs14	Snupn	0.37359	-0.616671	0.087	0.164	1
day07vs14	Lasp1	0.37359	-0.616671	0.087	0.164	1
day07vs14	Tlk2	0.37359	-0.616671	0.087	0.164	1
day07vs14	Nbas	0.37359	-0.616671	0.087	0.164	1
day07vs14	Dlst	0.37359	-0.616671	0.087	0.164	1
day07vs14	Dcaf13	0.37359	-0.616671	0.087	0.164	1
day07vs14	Csmd3	0.37359	-0.616671	0.087	0.164	1
day07vs14	2510002D24Rik	0.37359	-0.616671	0.087	0.164	1
day07vs14	Brms1	0.37359	-0.616671	0.087	0.164	1
day07vs14	Ube2g1	0.373798	1.2578	0.261	0.182	1
day07vs14	Eef1b2	0.374041	0.145588	1	0.909	1
day07vs14	Tnrc6b	0.374053	0.483357	0.783	0.636	1
day07vs14	P2rx4	0.374078	-0.327165	0.217	0.327	1
day07vs14	Ppm1b	0.374128	0.636309	0.348	0.255	1
day07vs14	Sh3bgrl3	0.375067	-0.265764	0.957	0.945	1
day07vs14	Parp8	0.375629	0.364713	0.348	0.236	1
day07vs14	Tmem160	0.375742	-0.405167	0.174	0.273	1
day07vs14	Actr2	0.376324	-0.300198	0.435	0.582	1
day07vs14	Trip4	0.376414	1.52083	0.13	0.073	1
day07vs14	Paxbp1	0.376414	1.52083	0.13	0.073	1
day07vs14	Cops4	0.377489	0.727283	0.304	0.218	1
day07vs14	Phf8	0.377489	0.727283	0.304	0.218	1
day07vs14	Dhx36	0.37801	0.84276	0.261	0.182	1
day07vs14	Ugcg	0.378597	0.427723	0.348	0.236	1
day07vs14	Supt5	0.378597	0.427723	0.348	0.236	1
day07vs14	Mast3	0.379645	1.2578	0.174	0.109	1
day07vs14	Brip1os	0.379645	1.45044	0.174	0.109	1
day07vs14	Zfp943	0.379645	1.62037	0.174	0.109	1
day07vs14	Rbm4b	0.379645	1.2578	0.174	0.109	1
day07vs14	Sdc4	0.379678	0.810339	0.304	0.218	1
day07vs14	Eloc	0.380922	-0.442642	0.13	0.218	1
day07vs14	Glmp	0.380922	-0.442642	0.13	0.218	1
day07vs14	Timm8b	0.380922	-0.442642	0.13	0.218	1
day07vs14	Rab5c	0.380922	-0.442642	0.13	0.218	1
day07vs14	Impact	0.380922	-0.442642	0.13	0.218	1
day07vs14	Pin4	0.380922	-0.442642	0.13	0.218	1
day07vs14	Atox1	0.381326	-0.668202	0.304	0.4	1
day07vs14	Relb	0.381375	0.450443	0.304	0.2	1
day07vs14	Rbms1	0.381381	0.541591	0.435	0.327	1
day07vs14	Tent2	0.381779	-0.479168	0.217	0.309	1
day07vs14	Kcnb1	0.381833	0.84276	0.087	0.036	1
day07vs14	Abhd8	0.381833	0.84276	0.087	0.036	1
day07vs14	Syne1	0.381833	0.84276	0.087	0.036	1
day07vs14	Ap1g2	0.381833	0.84276	0.087	0.036	1
day07vs14	Smim3	0.381833	0.84276	0.087	0.036	1
day07vs14	Ivns1abp	0.38193	0.48019	0.435	0.345	1
day07vs14	Itgb1	0.381933	0.257798	0.087	0.182	1
day07vs14	Usp18	0.382519	-0.479168	0.043	0.109	1
day07vs14	Itgam	0.382605	-0.479168	0.043	0.109	1
day07vs14	Nxn	0.38263	1.42772	0.13	0.073	1
day07vs14	Cct8	0.382635	-0.668202	0.174	0.255	1
day07vs14	Ppp1r2	0.38307	-0.578704	0.261	0.345	1
day07vs14	Elob	0.383454	-0.206871	0.609	0.764	1
day07vs14	Aftph	0.383758	0.520832	0.435	0.327	1
day07vs14	Zdhhc14	0.383859	-0.742202	0.13	0.218	1
day07vs14	Foxo1	0.384131	0.50291	0.609	0.564	1
day07vs14	Baz1b	0.384425	-0.327165	0.217	0.327	1
day07vs14	Dnajc19	0.384779	-0.479168	0.087	0.164	1
day07vs14	Exosc8	0.384779	-0.479168	0.087	0.164	1
day07vs14	Utp11	0.384779	-0.479168	0.087	0.164	1
day07vs14	Anapc4	0.384779	-0.479168	0.087	0.164	1
day07vs14	A930024E05Rik	0.384779	-0.479168	0.087	0.164	1
day07vs14	Psmc4	0.384779	-0.479168	0.087	0.164	1
day07vs14	Pold1	0.384779	-0.479168	0.087	0.164	1
day07vs14	Cnep1r1	0.384779	-0.479168	0.087	0.164	1
day07vs14	Azi2	0.384779	-0.479168	0.087	0.164	1
day07vs14	Ube2g2	0.384779	-0.479168	0.087	0.164	1
day07vs14	Rbms2	0.384779	-0.479168	0.087	0.164	1
day07vs14	Bloc1s1	0.384779	-0.479168	0.087	0.164	1
day07vs14	Cnot8	0.384779	-0.479168	0.087	0.164	1
day07vs14	Gga3	0.384779	-0.479168	0.087	0.164	1
day07vs14	Sirt7	0.384779	-0.479168	0.087	0.164	1
day07vs14	Arel1	0.384779	-0.479168	0.087	0.164	1
day07vs14	Ahsa1	0.384779	-0.479168	0.087	0.164	1
day07vs14	Vrk1	0.384779	-0.479168	0.087	0.164	1
day07vs14	Eef1e1	0.384779	-0.479168	0.087	0.164	1
day07vs14	Rpgrip1	0.384779	-0.479168	0.087	0.164	1
day07vs14	Napg	0.384779	-0.479168	0.087	0.164	1
day07vs14	Mrpl11	0.384779	-0.479168	0.087	0.164	1
day07vs14	Irak1	0.384779	-0.479168	0.087	0.164	1
day07vs14	Tceal9	0.384779	-0.479168	0.087	0.164	1
day07vs14	Trim12a	0.385004	0.359677	0.565	0.473	1
day07vs14	Fgd3	0.385259	0.895228	0.304	0.236	1
day07vs14	Tmed5	0.38644	-0.549557	0.217	0.309	1
day07vs14	Ctsh	0.387873	0.350907	0.609	0.491	1
day07vs14	Gimap4	0.388039	-0.399315	0.348	0.455	1
day07vs14	Rrm2b	0.388054	0.895228	0.348	0.255	1
day07vs14	Tbk1	0.388072	1.10579	0.217	0.145	1
day07vs14	Sf3b5	0.388209	-0.256775	0.217	0.327	1
day07vs14	Btbd10	0.388584	-0.327165	0.043	0.109	1
day07vs14	Unk	0.388584	-0.327165	0.043	0.109	1
day07vs14	Cisd2	0.388663	-0.51981	0.217	0.309	1
day07vs14	Suclg1	0.389442	0.579726	0.348	0.255	1
day07vs14	Pik3cd	0.389488	0.788312	0.348	0.291	1
day07vs14	Ankhd1	0.389903	-0.442642	0.391	0.527	1
day07vs14	Med13l	0.390045	0.86548	0.391	0.309	1
day07vs14	Hnrnpa2b1	0.390519	0.317504	0.783	0.8	1
day07vs14	Ndufc1	0.391086	-0.327165	0.174	0.273	1
day07vs14	Srsf9	0.391086	-0.327165	0.174	0.273	1
day07vs14	Scfd1	0.391353	0.179795	0.174	0.291	1
day07vs14	Utp3	0.392748	0.93587	0.217	0.145	1
day07vs14	Nsmce1	0.392748	0.93587	0.217	0.145	1
day07vs14	Bcl6	0.392748	0.93587	0.217	0.145	1
day07vs14	Ptprcap	0.39307	-0.327165	0.696	0.691	1
day07vs14	Trim33	0.393346	-0.430258	0.217	0.327	1
day07vs14	Ccdc15	0.394573	-0.15724	0.043	0.109	1
day07vs14	Slc35b3	0.394573	-0.15724	0.043	0.109	1
day07vs14	Sfxn1	0.394573	-0.15724	0.043	0.109	1
day07vs14	Ipo5	0.394573	-0.15724	0.043	0.109	1
day07vs14	Mrtfb	0.394573	-0.15724	0.043	0.109	1
day07vs14	Znhit2	0.394573	-0.15724	0.043	0.109	1
day07vs14	Rnf170	0.394695	1.2578	0.13	0.073	1
day07vs14	Vav3	0.394764	0.97769	0.261	0.2	1
day07vs14	Galnt1	0.39486	-0.120714	0.261	0.382	1
day07vs14	Zc3h14	0.395117	0.158262	0.13	0.236	1
day07vs14	Ero1b	0.395323	0.760298	0.565	0.527	1
day07vs14	U2af1	0.395335	-0.327165	0.217	0.327	1
day07vs14	Aff4	0.395664	0.234714	0.783	0.564	1
day07vs14	Akap9	0.395732	0.434676	0.435	0.327	1
day07vs14	Zfp950	0.39597	-0.216133	0.217	0.327	1
day07vs14	Lcp1	0.39635	-0.379632	0.609	0.618	1
day07vs14	Fam13b	0.396857	0.594833	0.391	0.291	1
day07vs14	Marchf3	0.397426	-0.13452	0.13	0.218	1
day07vs14	1500004A13Rik	0.397698	0.520832	0.087	0.036	1
day07vs14	Tbc1d5	0.397971	0.275945	0.652	0.618	1
day07vs14	Lamp1	0.398325	0.207172	0.478	0.345	1
day07vs14	R3hdm2	0.398527	-0.668202	0.174	0.255	1
day07vs14	Mdh1	0.398527	-0.668202	0.174	0.255	1
day07vs14	Cbx5	0.398527	-0.742202	0.174	0.255	1
day07vs14	Smad2	0.398527	-0.668202	0.174	0.255	1
day07vs14	Kansl1	0.399196	0.361634	0.652	0.636	1
day07vs14	Pdcd4	0.399282	0.328187	0.696	0.636	1
day07vs14	2310001H17Rik	0.399352	-0.442642	0.087	0.164	1
day07vs14	Asb3	0.399352	-0.442642	0.087	0.164	1
day07vs14	Cbwd1	0.399352	-0.442642	0.087	0.164	1
day07vs14	Rack1	0.399385	-0.147459	0.957	1	1
day07vs14	Adss	0.400062	0.810339	0.304	0.236	1
day07vs14	Ing5	0.40056	1.2578	0.13	0.073	1
day07vs14	Usp50	0.40056	1.2578	0.13	0.073	1
day07vs14	Dlgap4	0.40056	1.2578	0.13	0.073	1
day07vs14	Bsdc1	0.40056	1.52083	0.13	0.073	1
day07vs14	Klhdc10	0.40056	1.52083	0.13	0.073	1
day07vs14	Sinhcaf	0.40056	1.52083	0.13	0.073	1
day07vs14	Smad1	0.40056	1.2578	0.13	0.073	1
day07vs14	Phlpp2	0.40056	1.74322	0.13	0.073	1
day07vs14	Vps13c	0.40056	1.2578	0.13	0.073	1
day07vs14	Fig4	0.40056	1.2578	0.13	0.073	1
day07vs14	Crybg1	0.40056	1.52083	0.13	0.073	1
day07vs14	Sec14l1	0.40056	1.2578	0.13	0.073	1
day07vs14	Cyria	0.40056	1.2578	0.13	0.073	1
day07vs14	Gpatch11	0.40056	1.2578	0.13	0.073	1
day07vs14	Erlin1	0.40056	1.2578	0.13	0.073	1
day07vs14	Sufu	0.40056	1.74322	0.13	0.073	1
day07vs14	Ube2h	0.400634	0.62553	0.391	0.345	1
day07vs14	Nbr1	0.400729	1.06515	0.174	0.109	1
day07vs14	Zrsr2	0.400729	1.06515	0.174	0.109	1
day07vs14	Opa1	0.400742	0.579726	0.043	0.109	1
day07vs14	Ifi207	0.400863	1.2578	0.13	0.073	1
day07vs14	Sec24a	0.400863	1.2578	0.13	0.073	1
day07vs14	Fkbp5	0.403355	0.798366	0.391	0.327	1
day07vs14	Ppp3cc	0.403374	-0.146592	0.391	0.509	1
day07vs14	Ppp1cc	0.403473	0.434676	0.478	0.382	1
day07vs14	Snrpb	0.403801	0.20335	0.435	0.309	1
day07vs14	Psme2	0.404398	0.469302	0.391	0.291	1
day07vs14	Trpc4ap	0.404674	0.492263	0.391	0.291	1
day07vs14	Zfp148	0.405351	0.579726	0.478	0.4	1
day07vs14	Wdr7	0.405641	-0.327165	0.13	0.218	1
day07vs14	Cul3	0.40574	-0.412054	0.391	0.455	1
day07vs14	Cflar	0.4061	0.895228	0.217	0.145	1
day07vs14	Coa3	0.4061	0.895228	0.217	0.145	1
day07vs14	Epb41l4aos	0.4061	0.895228	0.217	0.145	1
day07vs14	Cxxc5	0.4061	1.2578	0.217	0.145	1
day07vs14	Pafah1b1	0.406601	0.334419	0.609	0.564	1
day07vs14	Numa1	0.406761	-0.244703	0.174	0.273	1
day07vs14	Pdcd1lg2	0.406761	-0.244703	0.174	0.273	1
day07vs14	Srp14	0.407802	-0.49709	0.261	0.345	1
day07vs14	Sec11c	0.408329	-0.680802	0.217	0.291	1
day07vs14	Rbbp7	0.408378	-0.616671	0.217	0.291	1
day07vs14	Fcer1g	0.408625	-0.379632	0.217	0.327	1
day07vs14	Serp1	0.408969	0.328187	0.783	0.782	1
day07vs14	Znrf1	0.409341	-0.327165	0.087	0.164	1
day07vs14	Trip12	0.409395	0.982163	0.391	0.309	1
day07vs14	Uri1	0.410275	0.257798	0.435	0.327	1
day07vs14	Katnbl1	0.410835	1.03541	0.174	0.109	1
day07vs14	Eif2ak1	0.410835	1.03541	0.174	0.109	1
day07vs14	Fnta	0.410835	1.03541	0.174	0.109	1
day07vs14	Nlrc5	0.410835	1.03541	0.174	0.109	1
day07vs14	Cry1	0.410835	1.03541	0.174	0.109	1
day07vs14	Rab3ip	0.410835	1.2578	0.174	0.109	1
day07vs14	Rad17	0.410835	1.03541	0.174	0.109	1
day07vs14	Rnf139	0.410835	1.2578	0.174	0.109	1
day07vs14	Kmt2d	0.410835	1.03541	0.174	0.109	1
day07vs14	Parn	0.410835	1.03541	0.174	0.109	1
day07vs14	Calhm2	0.410835	1.2578	0.174	0.109	1
day07vs14	Ndufs3	0.41097	0.34026	0.348	0.236	1
day07vs14	Yeats4	0.411474	-0.394279	0.217	0.309	1
day07vs14	Arhgap31	0.414216	-0.442642	0.087	0.164	1
day07vs14	Selenop	0.41424	-0.420274	0.13	0.218	1
day07vs14	H2az1	0.414258	-0.114171	0.391	0.564	1
day07vs14	Nfkb1	0.414418	-0.372253	0.478	0.618	1
day07vs14	Fus	0.41445	0.108934	0.565	0.673	1
day07vs14	Mettl25	0.414507	-0.120714	0.087	0.164	1
day07vs14	Msn	0.414728	0.217534	0.957	0.764	1
day07vs14	U2surp	0.41478	-0.668202	0.174	0.255	1
day07vs14	Cdc40	0.41478	-0.507737	0.174	0.255	1
day07vs14	Pfdn1	0.41478	-0.507737	0.174	0.255	1
day07vs14	Rps3	0.415314	-0.186684	1	1	1
day07vs14	Lpxn	0.415349	0.142321	0.217	0.327	1
day07vs14	Lpcat3	0.41641	-0.829665	0.13	0.2	1
day07vs14	Wdr43	0.416881	-0.616671	0.174	0.255	1
day07vs14	BC031181	0.416963	-0.327165	0.261	0.364	1
day07vs14	Nrip1	0.417223	0.427723	0.217	0.145	1
day07vs14	Atp6v0b	0.417537	-0.256775	0.391	0.509	1
day07vs14	Lax1	0.418831	-0.227629	0.13	0.218	1
day07vs14	Zdhhc5	0.419422	-0.201634	0.087	0.164	1
day07vs14	Sertad2	0.419422	-0.201634	0.087	0.164	1
day07vs14	Flna	0.419422	-0.201634	0.087	0.164	1
day07vs14	Arhgap39	0.419593	0.994763	0.13	0.073	1
day07vs14	Fra10ac1	0.419593	0.994763	0.13	0.073	1
day07vs14	Pdk3	0.419593	0.994763	0.13	0.073	1
day07vs14	Tnks2	0.419625	-0.286523	0.261	0.364	1
day07vs14	St6galnac3	0.419914	-0.368387	0.348	0.473	1
day07vs14	Ago2	0.420725	-0.689735	0.261	0.327	1
day07vs14	Smap2	0.420791	0.471923	0.652	0.618	1
day07vs14	Smc5	0.421112	0.672835	0.261	0.182	1
day07vs14	Canx	0.421711	-0.399315	0.391	0.473	1
day07vs14	Btbd7	0.421928	0.492263	0.348	0.255	1
day07vs14	Psma3	0.422173	-0.4267	0.391	0.509	1
day07vs14	Pfdn2	0.422765	-0.15724	0.174	0.273	1
day07vs14	Csde1	0.423065	0.409801	0.478	0.4	1
day07vs14	C1qbp	0.423452	0.257798	0.13	0.218	1
day07vs14	Wac	0.423957	-0.370233	0.304	0.382	1
day07vs14	Dgkd	0.424039	0.652936	0.696	0.636	1
day07vs14	Syf2	0.424256	0.629767	0.348	0.273	1
day07vs14	Gtpbp4	0.424256	0.629767	0.348	0.273	1
day07vs14	Ttc19	0.424666	0.120294	0.087	0.164	1
day07vs14	Tanc2	0.424666	0.672835	0.087	0.164	1
day07vs14	Ctnna1	0.424666	0.383329	0.087	0.164	1
day07vs14	Trps1	0.424693	-0.549557	0.304	0.4	1
day07vs14	Rigi	0.425134	-0.256775	0.13	0.218	1
day07vs14	Eif5	0.425961	0.701404	0.435	0.382	1
day07vs14	Ccdc93	0.426229	0.93587	0.13	0.073	1
day07vs14	Lin9	0.426229	0.93587	0.13	0.073	1
day07vs14	Aida	0.426229	0.93587	0.13	0.073	1
day07vs14	Cwc22	0.426229	0.93587	0.13	0.073	1
day07vs14	Arhgap1	0.426229	0.93587	0.13	0.073	1
day07vs14	Zfp120	0.426229	0.93587	0.13	0.073	1
day07vs14	Zdhhc21	0.426229	0.93587	0.13	0.073	1
day07vs14	9930104L06Rik	0.426229	0.93587	0.13	0.073	1
day07vs14	Rnf6	0.426229	0.93587	0.13	0.073	1
day07vs14	Cecr2	0.426229	0.93587	0.13	0.073	1
day07vs14	Gabarapl1	0.426229	0.93587	0.13	0.073	1
day07vs14	Cmas	0.426229	0.93587	0.13	0.073	1
day07vs14	Fiz1	0.426229	0.93587	0.13	0.073	1
day07vs14	2410002F23Rik	0.426229	0.93587	0.13	0.073	1
day07vs14	Mvp	0.426229	0.93587	0.13	0.073	1
day07vs14	Edrf1	0.426229	0.93587	0.13	0.073	1
day07vs14	Vps35	0.426229	0.93587	0.13	0.073	1
day07vs14	Slc17a5	0.426229	0.93587	0.13	0.073	1
day07vs14	2310011J03Rik	0.426229	0.93587	0.13	0.073	1
day07vs14	S1pr4	0.426229	0.93587	0.13	0.073	1
day07vs14	Spag7	0.426229	0.93587	0.13	0.073	1
day07vs14	Mllt6	0.426229	0.93587	0.13	0.073	1
day07vs14	Cisd3	0.426229	0.93587	0.13	0.073	1
day07vs14	Abt1	0.426229	0.93587	0.13	0.073	1
day07vs14	Tdp2	0.426229	0.93587	0.13	0.073	1
day07vs14	Dusp22	0.426229	0.93587	0.13	0.073	1
day07vs14	Cdyl	0.426229	0.93587	0.13	0.073	1
day07vs14	Fam8a1	0.426229	0.93587	0.13	0.073	1
day07vs14	Zfp169	0.426229	0.93587	0.13	0.073	1
day07vs14	Mier3	0.426229	0.93587	0.13	0.073	1
day07vs14	Bora	0.426229	0.93587	0.13	0.073	1
day07vs14	Abca3	0.426229	0.93587	0.13	0.073	1
day07vs14	Atf6b	0.426229	0.93587	0.13	0.073	1
day07vs14	Abhd16a	0.426229	0.93587	0.13	0.073	1
day07vs14	Mbd1	0.426229	0.93587	0.13	0.073	1
day07vs14	Zfpl1	0.426229	0.93587	0.13	0.073	1
day07vs14	Pi4k2a	0.426229	0.93587	0.13	0.073	1
day07vs14	Slc25a28	0.426229	0.93587	0.13	0.073	1
day07vs14	Pgrmc1	0.426229	0.93587	0.13	0.073	1
day07vs14	Lrrk2	0.426361	0.783867	0.522	0.545	1
day07vs14	Leng8	0.426401	-0.458409	0.261	0.345	1
day07vs14	Psmb10	0.426401	-0.394279	0.261	0.345	1
day07vs14	Smarca2	0.426401	-0.394279	0.261	0.345	1
day07vs14	Abracl	0.427289	-0.327165	0.217	0.309	1
day07vs14	Prorsd1	0.42747	1.06515	0.174	0.109	1
day07vs14	Prelid1	0.428018	-0.616671	0.217	0.291	1
day07vs14	Bsg	0.428037	-0.549557	0.217	0.291	1
day07vs14	Rpl10	0.428324	-0.102519	1	1	1
day07vs14	Neat1	0.429055	0.767472	0.565	0.545	1
day07vs14	Paip2	0.429408	-0.327165	0.391	0.491	1
day07vs14	Srp72	0.429451	0.717229	0.304	0.236	1
day07vs14	Anxa6	0.429588	0.257798	0.087	0.164	1
day07vs14	Pou2f1	0.429602	0.520832	0.391	0.309	1
day07vs14	Chmp4b	0.430261	0.257798	0.478	0.345	1
day07vs14	Ddit3	0.430334	-0.829665	0.13	0.2	1
day07vs14	Cetn2	0.430334	-0.742202	0.13	0.2	1
day07vs14	Mrps14	0.43034	-0.649093	0.13	0.2	1
day07vs14	Nras	0.43034	-0.649093	0.13	0.2	1
day07vs14	Iscu	0.43034	-0.649093	0.13	0.2	1
day07vs14	Txndc17	0.43034	-0.649093	0.13	0.2	1
day07vs14	Trafd1	0.430928	0.743225	0.217	0.145	1
day07vs14	AU020206	0.43098	-0.640323	0.348	0.4	1
day07vs14	Crebzf	0.431372	-0.420274	0.174	0.255	1
day07vs14	2810013P06Rik	0.431372	-0.507737	0.174	0.255	1
day07vs14	Cwc15	0.431372	-0.420274	0.174	0.255	1
day07vs14	Atraid	0.432217	-0.120714	0.13	0.218	1
day07vs14	Eps15l1	0.432217	-0.120714	0.13	0.218	1
day07vs14	Cpsf7	0.432217	-0.120714	0.13	0.218	1
day07vs14	Phka1	0.432217	-0.120714	0.13	0.218	1
day07vs14	Tet2	0.432992	0.84276	0.174	0.109	1
day07vs14	Rad23b	0.432992	0.84276	0.174	0.109	1
day07vs14	Rnf4	0.432992	0.84276	0.174	0.109	1
day07vs14	Sod2	0.432992	0.84276	0.174	0.109	1
day07vs14	Hdhd2	0.432992	0.84276	0.174	0.109	1
day07vs14	Clasp1	0.433021	-0.201634	0.304	0.4	1
day07vs14	Chd1	0.433364	0.187408	0.348	0.236	1
day07vs14	Arhgap6	0.433381	0.743225	0.174	0.109	1
day07vs14	Myo1f	0.433527	0.84276	0.174	0.109	1
day07vs14	Tspo	0.433647	-0.442642	0.348	0.436	1
day07vs14	Ddx6	0.434115	-0.227629	0.565	0.709	1
day07vs14	Rap1a	0.434586	0.328187	0.609	0.509	1
day07vs14	Ppp4r3b	0.434744	-0.801096	0.217	0.273	1
day07vs14	Dock2	0.435303	0.112367	1	0.982	1
day07vs14	Plekhm3	0.435556	0.507776	0.478	0.4	1
day07vs14	Adam9	0.4359	0.605721	0.217	0.145	1
day07vs14	Lamp2	0.43635	-0.244703	0.304	0.4	1
day07vs14	Tnrc6c	0.437217	0.328187	0.565	0.473	1
day07vs14	Rap1b	0.437467	0.307551	0.87	0.8	1
day07vs14	Cmah	0.437787	-0.408465	0.609	0.618	1
day07vs14	Rnf214	0.438555	0.672835	0.174	0.109	1
day07vs14	Snrnp27	0.43873	0.547304	0.304	0.218	1
day07vs14	Clec2d	0.438756	0.520832	0.304	0.218	1
day07vs14	Homer1	0.439074	0.772371	0.13	0.073	1
day07vs14	Fgd2	0.439908	0.772371	0.261	0.182	1
day07vs14	E330020D12Rik	0.440679	0.544102	0.478	0.455	1
day07vs14	Rnf169	0.440692	0.427723	0.261	0.182	1
day07vs14	Mif4gd	0.441717	-0.420274	0.348	0.418	1
day07vs14	Hs3st1	0.44203	0.605721	0.261	0.182	1
day07vs14	Imp3	0.44203	0.605721	0.261	0.182	1
day07vs14	Sft2d1	0.44203	0.605721	0.261	0.182	1
day07vs14	Rapgef4	0.44236	0.755297	0.261	0.2	1
day07vs14	Atp6v1g1	0.442401	-0.327165	0.304	0.4	1
day07vs14	Clcn3	0.442989	-0.327165	0.174	0.255	1
day07vs14	Ndufv3	0.443171	-0.13452	0.217	0.309	1
day07vs14	Csf1r	0.443861	-0.841738	0.261	0.327	1
day07vs14	Nelfb	0.44446	-0.549557	0.13	0.2	1
day07vs14	Med27	0.44446	-0.549557	0.13	0.2	1
day07vs14	Kif16b	0.44446	-0.549557	0.13	0.2	1
day07vs14	Orc3	0.44446	-0.649093	0.13	0.2	1
day07vs14	Rab28	0.44446	-0.549557	0.13	0.2	1
day07vs14	Rybp	0.44446	-0.829665	0.13	0.2	1
day07vs14	Prkd2	0.44446	-0.649093	0.13	0.2	1
day07vs14	Snx1	0.44446	-0.649093	0.13	0.2	1
day07vs14	Ascc1	0.44446	-0.549557	0.13	0.2	1
day07vs14	Mapk1ip1l	0.44446	-0.649093	0.13	0.2	1
day07vs14	Ubr5	0.44446	-0.549557	0.13	0.2	1
day07vs14	Ms4a6b	0.44446	-0.829665	0.13	0.2	1
day07vs14	Csnk2a1	0.444672	0.427723	0.348	0.255	1
day07vs14	Eef2	0.444843	0.175336	0.913	0.945	1
day07vs14	Rnpepl1	0.444877	0.772371	0.174	0.109	1
day07vs14	Lrch4	0.444877	0.772371	0.174	0.109	1
day07vs14	Ipo8	0.444877	0.772371	0.174	0.109	1
day07vs14	Gon7	0.444877	0.772371	0.174	0.109	1
day07vs14	Kansl2	0.444877	0.772371	0.174	0.109	1
day07vs14	Eif3h	0.444921	-0.222195	0.478	0.618	1
day07vs14	Itpr1	0.445144	-0.430258	0.435	0.527	1
day07vs14	Cdc25b	0.445347	0.672835	0.13	0.073	1
day07vs14	Cep135	0.445347	0.672835	0.13	0.073	1
day07vs14	Fbrsl1	0.445347	0.672835	0.13	0.073	1
day07vs14	Mrps35	0.445347	0.672835	0.13	0.073	1
day07vs14	Zbed5-ps	0.445347	0.257798	0.13	0.073	1
day07vs14	Rdm1	0.445347	0.672835	0.13	0.073	1
day07vs14	Srp68	0.445347	0.672835	0.13	0.073	1
day07vs14	Dnajc15	0.445347	0.672835	0.13	0.073	1
day07vs14	Pigp	0.445347	0.672835	0.13	0.073	1
day07vs14	Pkd1	0.445347	0.672835	0.13	0.073	1
day07vs14	Pola2	0.445347	0.672835	0.13	0.073	1
day07vs14	Cox6a1	0.446201	0.296272	0.565	0.509	1
day07vs14	Llph	0.446544	-0.394279	0.217	0.309	1
day07vs14	Tbca	0.446783	-0.146592	0.435	0.564	1
day07vs14	Gigyf2	0.446845	0.798366	0.391	0.327	1
day07vs14	Ifngr1	0.44704	-0.272717	0.261	0.364	1
day07vs14	Exosc3	0.447448	0.672835	0.217	0.145	1
day07vs14	Rnf146	0.447448	0.672835	0.217	0.145	1
day07vs14	Cpsf2	0.447448	0.672835	0.217	0.145	1
day07vs14	Dnajc9	0.447448	0.672835	0.217	0.145	1
day07vs14	Adam10	0.447771	0.434676	0.391	0.309	1
day07vs14	Fry	0.447871	0.310265	0.391	0.309	1
day07vs14	Reep3	0.448208	-0.549557	0.217	0.291	1
day07vs14	Ptpa	0.448213	-0.479168	0.217	0.291	1
day07vs14	Spcs2	0.449405	-0.327165	0.391	0.473	1
day07vs14	A930015D03Rik	0.449451	0.810339	0.304	0.236	1
day07vs14	Plac8	0.449531	-1.34706	0.304	0.382	1
day07vs14	Park7	0.449634	-0.366693	0.435	0.491	1
day07vs14	Csnk1g3	0.450643	0.445425	0.783	0.673	1
day07vs14	Kcnq5	0.450798	-0.274216	0.435	0.545	1
day07vs14	Ncoa2	0.451775	-0.436099	0.435	0.491	1
day07vs14	Tagln2	0.452373	0.69837	0.348	0.309	1
day07vs14	Crebbp	0.452407	0.505725	0.478	0.382	1
day07vs14	Atp1a1	0.453453	-0.327165	0.174	0.255	1
day07vs14	Tafazzin	0.453453	-0.327165	0.174	0.255	1
day07vs14	Chm	0.453453	-0.327165	0.174	0.255	1
day07vs14	Tmed9	0.453785	0.672835	0.304	0.236	1
day07vs14	Dock8	0.454359	0.11484	0.391	0.545	1
day07vs14	Ppp2ca	0.455065	-0.216133	0.261	0.364	1
day07vs14	Desi2	0.455086	1.60572	0.217	0.164	1
day07vs14	Adcy7	0.455526	-0.479168	0.174	0.255	1
day07vs14	Micu2	0.455698	-0.668202	0.174	0.236	1
day07vs14	Zup1	0.455724	0.409801	0.348	0.255	1
day07vs14	Myo1g	0.455724	0.409801	0.348	0.255	1
day07vs14	Stam2	0.455726	0.672835	0.174	0.109	1
day07vs14	Fbxo8	0.455726	0.672835	0.174	0.109	1
day07vs14	Sidt1	0.455726	0.672835	0.174	0.109	1
day07vs14	Spata6	0.455726	-0.742202	0.087	0.145	1
day07vs14	Atp11b	0.455836	0.421296	0.391	0.309	1
day07vs14	Nup98	0.4562	0.257798	0.174	0.273	1
day07vs14	Vamp4	0.457322	-0.327165	0.261	0.345	1
day07vs14	Usp9x	0.457322	-0.327165	0.261	0.345	1
day07vs14	Cnot4	0.457428	0.409801	0.478	0.382	1
day07vs14	Magoh	0.457758	0.547304	0.348	0.273	1
day07vs14	Aim2	0.458297	-0.201634	0.304	0.418	1
day07vs14	Cnot6l	0.458748	0.179795	0.391	0.545	1
day07vs14	Ifi213	0.458791	-0.442642	0.13	0.2	1
day07vs14	Angel2	0.458791	-0.442642	0.13	0.2	1
day07vs14	Nfyc	0.458791	-0.442642	0.13	0.2	1
day07vs14	Sh3bp2	0.458791	-0.442642	0.13	0.2	1
day07vs14	Coq2	0.458791	-0.442642	0.13	0.2	1
day07vs14	Crtc3	0.458791	-0.442642	0.13	0.2	1
day07vs14	Sbk1	0.458791	-0.442642	0.13	0.2	1
day07vs14	Pdcd6ip	0.458791	-0.442642	0.13	0.2	1
day07vs14	Exosc7	0.458791	-0.442642	0.13	0.2	1
day07vs14	Plxnc1	0.458791	-0.549557	0.13	0.2	1
day07vs14	Derl2	0.458791	-0.442642	0.13	0.2	1
day07vs14	Ubqln1	0.458791	-0.442642	0.13	0.2	1
day07vs14	Mrpl43	0.458791	-0.442642	0.13	0.2	1
day07vs14	Ncf2	0.459832	0.734236	0.391	0.345	1
day07vs14	Cbx1	0.459903	0.629767	0.304	0.236	1
day07vs14	Abi3	0.460067	-0.327165	0.174	0.255	1
day07vs14	Spidr	0.460067	-0.327165	0.174	0.255	1
day07vs14	Cnp	0.460488	-0.120714	0.261	0.382	1
day07vs14	Tnrc6a	0.46189	0.427723	0.522	0.418	1
day07vs14	Ccr2	0.462171	-1.44264	0.043	0.091	1
day07vs14	Ambra1	0.462607	0.459432	0.478	0.436	1
day07vs14	Sys1	0.46354	0.464249	0.435	0.382	1
day07vs14	Ucp2	0.463715	0.233951	0.652	0.545	1
day07vs14	Phospho2	0.465555	0.450443	0.13	0.073	1
day07vs14	Maml1	0.465555	0.450443	0.13	0.073	1
day07vs14	Reep5	0.465804	0.461331	0.522	0.455	1
day07vs14	Ssr2	0.466678	0.579726	0.174	0.109	1
day07vs14	Yrdc	0.466678	0.579726	0.174	0.109	1
day07vs14	Txlna	0.466678	0.579726	0.174	0.109	1
day07vs14	Zfp507	0.466678	0.579726	0.174	0.109	1
day07vs14	Gm33989	0.466678	0.579726	0.174	0.109	1
day07vs14	E2f4	0.466678	0.579726	0.174	0.109	1
day07vs14	Ube4a	0.466678	0.409801	0.174	0.109	1
day07vs14	Gm17231	0.466678	0.579726	0.174	0.109	1
day07vs14	Nmt2	0.46698	-0.742202	0.087	0.145	1
day07vs14	Nfs1	0.46698	-0.616671	0.087	0.145	1
day07vs14	Cdk5rap2	0.46698	-0.616671	0.087	0.145	1
day07vs14	Gars	0.46698	-0.616671	0.087	0.145	1
day07vs14	Heatr6	0.46698	-0.616671	0.087	0.145	1
day07vs14	Mcrip1	0.46698	-0.742202	0.087	0.145	1
day07vs14	Extl3	0.46698	-0.742202	0.087	0.145	1
day07vs14	Ppard	0.46698	-0.742202	0.087	0.145	1
day07vs14	Irgc1	0.467	0.364713	0.261	0.182	1
day07vs14	Med1	0.467	0.48019	0.261	0.182	1
day07vs14	Safb	0.467	0.48019	0.261	0.182	1
day07vs14	Kdm6a	0.467	0.48019	0.261	0.182	1
day07vs14	Tomm20	0.46718	-0.327165	0.304	0.382	1
day07vs14	Drap1	0.467616	-0.458409	0.261	0.327	1
day07vs14	Tcf4	0.468295	0.509337	0.522	0.509	1
day07vs14	Slc8a1	0.468623	1.03541	0.087	0.164	1
day07vs14	Slc38a1	0.468626	-0.15724	0.348	0.436	1
day07vs14	Bin2	0.4689	-0.405167	0.217	0.291	1
day07vs14	Uck2	0.469345	-0.742202	0.043	0.091	1
day07vs14	Hyi	0.469345	-0.912127	0.043	0.091	1
day07vs14	Csf3r	0.469345	-2.13452	0.043	0.091	1
day07vs14	Tmem175	0.469345	-0.912127	0.043	0.091	1
day07vs14	Tpst2	0.469345	-0.742202	0.043	0.091	1
day07vs14	Lag3	0.469345	-0.912127	0.043	0.091	1
day07vs14	Fem1b	0.469345	-0.742202	0.043	0.091	1
day07vs14	Serpina3g	0.469345	-0.912127	0.043	0.091	1
day07vs14	Gm11290	0.469345	-0.912127	0.043	0.091	1
day07vs14	Mtmr12	0.469345	-0.742202	0.043	0.091	1
day07vs14	Fbxw4	0.469345	-0.742202	0.043	0.091	1
day07vs14	Arhgap25	0.47094	-0.616671	0.304	0.4	1
day07vs14	Cops5	0.471173	0.520832	0.217	0.145	1
day07vs14	Setd7	0.471173	0.383329	0.217	0.145	1
day07vs14	Ube4b	0.471173	0.520832	0.217	0.145	1
day07vs14	Tecpr1	0.471173	0.520832	0.217	0.145	1
day07vs14	Tex261	0.471173	0.520832	0.217	0.145	1
day07vs14	Smarcd2	0.471173	0.520832	0.217	0.145	1
day07vs14	Idnk	0.471173	0.520832	0.217	0.145	1
day07vs14	Tmem223	0.471173	0.520832	0.217	0.145	1
day07vs14	H2-Aa	0.471346	0.325542	1	0.982	1
day07vs14	Npm1	0.472111	-0.352256	0.739	0.782	1
day07vs14	Cyba	0.47315	-0.14181	0.826	0.873	1
day07vs14	Exoc6	0.475147	-0.507737	0.13	0.2	1
day07vs14	Dipk1a	0.475215	0.569742	0.652	0.636	1
day07vs14	Rtf2	0.476184	-0.327165	0.13	0.2	1
day07vs14	Rnf10	0.476184	-0.327165	0.13	0.2	1
day07vs14	Mvb12a	0.476184	-0.327165	0.13	0.2	1
day07vs14	Zmat5	0.476184	-0.327165	0.13	0.2	1
day07vs14	Slc25a11	0.476184	-0.327165	0.13	0.2	1
day07vs14	Erh	0.476184	-0.327165	0.13	0.2	1
day07vs14	Yaf2	0.476184	-0.327165	0.13	0.2	1
day07vs14	Pcbp2	0.476424	0.436768	0.652	0.655	1
day07vs14	Inpp4a	0.47653	-0.549557	0.043	0.091	1
day07vs14	Mettl18	0.47653	-0.549557	0.043	0.091	1
day07vs14	Nenf	0.47653	-0.549557	0.043	0.091	1
day07vs14	Mrps5	0.47653	-0.742202	0.043	0.091	1
day07vs14	Map1lc3a	0.47653	-0.742202	0.043	0.091	1
day07vs14	Gm16337	0.47653	-0.549557	0.043	0.091	1
day07vs14	Nceh1	0.47653	-0.549557	0.043	0.091	1
day07vs14	Etv3	0.47653	-0.549557	0.043	0.091	1
day07vs14	Gm42722	0.47653	-0.549557	0.043	0.091	1
day07vs14	AI506816	0.47653	-0.549557	0.043	0.091	1
day07vs14	Abcf2	0.47653	-0.742202	0.043	0.091	1
day07vs14	Dancr	0.47653	-0.742202	0.043	0.091	1
day07vs14	A430073D23Rik	0.47653	-0.549557	0.043	0.091	1
day07vs14	Unc119b	0.47653	-0.549557	0.043	0.091	1
day07vs14	Foxk1	0.47653	-0.549557	0.043	0.091	1
day07vs14	Slc37a3	0.47653	-0.549557	0.043	0.091	1
day07vs14	Ruvbl1	0.47653	-0.549557	0.043	0.091	1
day07vs14	Anapc15	0.47653	-0.549557	0.043	0.091	1
day07vs14	Alas1	0.47653	-0.549557	0.043	0.091	1
day07vs14	Dag1	0.47653	-0.549557	0.043	0.091	1
day07vs14	Eif1b	0.47653	-0.742202	0.043	0.091	1
day07vs14	Slc25a16	0.47653	-0.549557	0.043	0.091	1
day07vs14	Chst11	0.47653	-0.549557	0.043	0.091	1
day07vs14	Ifi47	0.47653	-0.549557	0.043	0.091	1
day07vs14	Cox11	0.47653	-0.549557	0.043	0.091	1
day07vs14	D030028A08Rik	0.47653	-0.549557	0.043	0.091	1
day07vs14	Psme3	0.47653	-0.549557	0.043	0.091	1
day07vs14	Nol10	0.47653	-0.549557	0.043	0.091	1
day07vs14	Dld	0.47653	-0.549557	0.043	0.091	1
day07vs14	Abcd4	0.47653	-0.549557	0.043	0.091	1
day07vs14	Tinf2	0.47653	-0.549557	0.043	0.091	1
day07vs14	Taf2	0.47653	-0.549557	0.043	0.091	1
day07vs14	Fam91a1	0.47653	-0.549557	0.043	0.091	1
day07vs14	Dzip3	0.47653	-0.549557	0.043	0.091	1
day07vs14	Cyp4f13	0.47653	-0.549557	0.043	0.091	1
day07vs14	Gm1976	0.47653	-0.549557	0.043	0.091	1
day07vs14	Psmg2	0.47653	-0.549557	0.043	0.091	1
day07vs14	Gm56663	0.47653	-0.549557	0.043	0.091	1
day07vs14	1810030O07Rik	0.47653	-0.549557	0.043	0.091	1
day07vs14	5530601H04Rik	0.47653	-0.549557	0.043	0.091	1
day07vs14	S100a4	0.476765	-0.635287	0.043	0.091	1
day07vs14	Tbl1xr1	0.476802	-0.327165	0.391	0.473	1
day07vs14	Tnfrsf13c	0.476966	0.215978	0.522	0.382	1
day07vs14	Npepps	0.477052	0.170335	0.174	0.273	1
day07vs14	Elk4	0.477851	-0.244703	0.174	0.255	1
day07vs14	Snhg6	0.478332	-0.479168	0.087	0.145	1
day07vs14	Arfgap2	0.478332	-0.479168	0.087	0.145	1
day07vs14	Acot8	0.478332	-0.479168	0.087	0.145	1
day07vs14	Dcun1d1	0.478332	-0.479168	0.087	0.145	1
day07vs14	Adh5	0.478332	-0.479168	0.087	0.145	1
day07vs14	Rragc	0.478332	-0.479168	0.087	0.145	1
day07vs14	Stk40	0.478332	-0.479168	0.087	0.145	1
day07vs14	Tmem156	0.478332	-0.479168	0.087	0.145	1
day07vs14	Tnrc18	0.478332	-0.479168	0.087	0.145	1
day07vs14	Nt5c3	0.478332	-0.479168	0.087	0.145	1
day07vs14	Il5ra	0.478332	-0.479168	0.087	0.145	1
day07vs14	Pld3	0.478332	-0.479168	0.087	0.145	1
day07vs14	Mri1	0.478332	-0.479168	0.087	0.145	1
day07vs14	Ubl7	0.478332	-0.479168	0.087	0.145	1
day07vs14	Adpgk	0.478332	-0.479168	0.087	0.145	1
day07vs14	Rai1	0.478332	-0.479168	0.087	0.145	1
day07vs14	Tmem11	0.478332	-0.616671	0.087	0.145	1
day07vs14	Rpa1	0.478332	-0.479168	0.087	0.145	1
day07vs14	Pik3cg	0.478332	-0.616671	0.087	0.145	1
day07vs14	Polr1f	0.478332	-0.479168	0.087	0.145	1
day07vs14	Rab2b	0.478332	-0.479168	0.087	0.145	1
day07vs14	5031439G07Rik	0.478332	-0.479168	0.087	0.145	1
day07vs14	Ppp6r2	0.478332	-0.479168	0.087	0.145	1
day07vs14	Uqcc2	0.478332	-0.479168	0.087	0.145	1
day07vs14	Eif1a	0.478332	-0.616671	0.087	0.145	1
day07vs14	1810009A15Rik	0.478332	-0.616671	0.087	0.145	1
day07vs14	Trim8	0.478332	-0.616671	0.087	0.145	1
day07vs14	Nhlrc2	0.478332	-0.479168	0.087	0.145	1
day07vs14	Fam120c	0.478332	-0.479168	0.087	0.145	1
day07vs14	Mrps18c	0.478688	0.772371	0.304	0.236	1
day07vs14	Gm26740	0.47882	0.178846	0.957	0.873	1
day07vs14	Mdn1	0.479174	0.257798	0.087	0.164	1
day07vs14	Tbc1d9b	0.479174	0.257798	0.087	0.164	1
day07vs14	Smarca5	0.479508	0.383329	0.565	0.455	1
day07vs14	Arcn1	0.479756	0.34026	0.348	0.255	1
day07vs14	Clic1	0.480087	0.355978	0.739	0.764	1
day07vs14	Rptor	0.480461	0.994763	0.217	0.164	1
day07vs14	Psmb4	0.48113	-0.265764	0.261	0.345	1
day07vs14	Luc7l3	0.48137	0.629767	0.348	0.273	1
day07vs14	2010309G21Rik	0.481611	0.492263	0.174	0.273	1
day07vs14	Zfp512	0.481643	0.257798	0.13	0.218	1
day07vs14	Ankrd17	0.48196	0.257798	0.391	0.291	1
day07vs14	Arap2	0.482658	-0.353637	0.478	0.545	1
day07vs14	Hsp90aa1	0.482711	0.191709	0.609	0.582	1
day07vs14	Mtf2	0.482849	0.727283	0.261	0.2	1
day07vs14	Sik1	0.483121	0.257798	0.348	0.255	1
day07vs14	Kif5b	0.483864	-0.22025	0.391	0.491	1
day07vs14	Glcci1	0.48397	0.210492	0.478	0.382	1
day07vs14	Ccdc115	0.484167	-0.327165	0.043	0.091	1
day07vs14	Ercc5	0.484167	-0.327165	0.043	0.091	1
day07vs14	Ino80dos	0.484167	-0.327165	0.043	0.091	1
day07vs14	Gin1	0.484167	-0.327165	0.043	0.091	1
day07vs14	Fbxo28	0.484167	-0.327165	0.043	0.091	1
day07vs14	Surf2	0.484167	-0.327165	0.043	0.091	1
day07vs14	Cacfd1	0.484167	-0.327165	0.043	0.091	1
day07vs14	Gm57450	0.484167	-0.327165	0.043	0.091	1
day07vs14	Emc4	0.484167	-0.327165	0.043	0.091	1
day07vs14	Arfip1	0.484167	-0.327165	0.043	0.091	1
day07vs14	Ints3	0.484167	-0.327165	0.043	0.091	1
day07vs14	Rfx5	0.484167	-0.327165	0.043	0.091	1
day07vs14	Slc35a3	0.484167	-0.327165	0.043	0.091	1
day07vs14	Dnajb4	0.484167	-0.327165	0.043	0.091	1
day07vs14	Creb3	0.484167	-0.327165	0.043	0.091	1
day07vs14	Plin2	0.484167	-0.327165	0.043	0.091	1
day07vs14	Hook1	0.484167	-0.327165	0.043	0.091	1
day07vs14	S100pbp	0.484167	-0.327165	0.043	0.091	1
day07vs14	Ahdc1	0.484167	-0.327165	0.043	0.091	1
day07vs14	Fam53a	0.484167	-0.327165	0.043	0.091	1
day07vs14	Grsf1	0.484167	-0.327165	0.043	0.091	1
day07vs14	Rpap2	0.484167	-0.327165	0.043	0.091	1
day07vs14	Smurf1	0.484167	-0.327165	0.043	0.091	1
day07vs14	Smim30	0.484167	-0.327165	0.043	0.091	1
day07vs14	Nup205	0.484167	-0.327165	0.043	0.091	1
day07vs14	Tatdn2	0.484167	-0.327165	0.043	0.091	1
day07vs14	Abhd2	0.484167	-0.327165	0.043	0.091	1
day07vs14	Mesd	0.484167	-0.327165	0.043	0.091	1
day07vs14	Arrb1	0.484167	-0.327165	0.043	0.091	1
day07vs14	Ppme1	0.484167	-0.327165	0.043	0.091	1
day07vs14	Vkorc1	0.484167	-0.327165	0.043	0.091	1
day07vs14	Vps37a	0.484167	-0.327165	0.043	0.091	1
day07vs14	Trappc11	0.484167	-0.327165	0.043	0.091	1
day07vs14	Mmaa	0.484167	-0.327165	0.043	0.091	1
day07vs14	Mtmr2	0.484167	-0.327165	0.043	0.091	1
day07vs14	Panx1	0.484167	-0.327165	0.043	0.091	1
day07vs14	Fdx2	0.484167	-0.327165	0.043	0.091	1
day07vs14	Cdkn2d	0.484167	-0.327165	0.043	0.091	1
day07vs14	Srprb	0.484167	-0.327165	0.043	0.091	1
day07vs14	Mrpl3	0.484167	-0.327165	0.043	0.091	1
day07vs14	Pik3r4	0.484167	-0.327165	0.043	0.091	1
day07vs14	Parp3	0.484167	-0.327165	0.043	0.091	1
day07vs14	Ptpn23	0.484167	-0.327165	0.043	0.091	1
day07vs14	Pex3	0.484167	-0.327165	0.043	0.091	1
day07vs14	Rufy2	0.484167	-0.327165	0.043	0.091	1
day07vs14	Sirt1	0.484167	-0.327165	0.043	0.091	1
day07vs14	Pip5k1c	0.484167	-0.327165	0.043	0.091	1
day07vs14	Ric8b	0.484167	-0.327165	0.043	0.091	1
day07vs14	Cep83os	0.484167	-0.327165	0.043	0.091	1
day07vs14	Patz1	0.484167	-0.327165	0.043	0.091	1
day07vs14	Morc2a	0.484167	-0.327165	0.043	0.091	1
day07vs14	Pes1	0.484167	-0.327165	0.043	0.091	1
day07vs14	Pno1	0.484167	-0.327165	0.043	0.091	1
day07vs14	0610009B22Rik	0.484167	-0.327165	0.043	0.091	1
day07vs14	Zcchc10	0.484167	-0.327165	0.043	0.091	1
day07vs14	Irgm2	0.484167	-0.327165	0.043	0.091	1
day07vs14	Gid4	0.484167	-0.327165	0.043	0.091	1
day07vs14	Mmgt2	0.484167	-0.327165	0.043	0.091	1
day07vs14	Ctc1	0.484167	-0.327165	0.043	0.091	1
day07vs14	Camta2	0.484167	-0.327165	0.043	0.091	1
day07vs14	Trp53i13	0.484167	-0.327165	0.043	0.091	1
day07vs14	5730455P16Rik	0.484167	-0.327165	0.043	0.091	1
day07vs14	Nfe2l1	0.484167	-0.327165	0.043	0.091	1
day07vs14	Septin9	0.484167	-0.327165	0.043	0.091	1
day07vs14	Adi1	0.484167	-0.327165	0.043	0.091	1
day07vs14	Gm47664	0.484167	-0.327165	0.043	0.091	1
day07vs14	Trim27	0.484167	-0.327165	0.043	0.091	1
day07vs14	Phf2	0.484167	-0.327165	0.043	0.091	1
day07vs14	Utp15	0.484167	-0.327165	0.043	0.091	1
day07vs14	Flnb	0.484167	-0.327165	0.043	0.091	1
day07vs14	Tmem254	0.484167	-0.327165	0.043	0.091	1
day07vs14	Dcaf11	0.484167	-0.327165	0.043	0.091	1
day07vs14	Mtmr6	0.484167	-0.327165	0.043	0.091	1
day07vs14	Slain1	0.484167	-0.327165	0.043	0.091	1
day07vs14	Stk3	0.484167	-0.327165	0.043	0.091	1
day07vs14	Acvr1b	0.484167	-0.327165	0.043	0.091	1
day07vs14	Cdip1	0.484167	-0.327165	0.043	0.091	1
day07vs14	Tfg	0.484167	-0.327165	0.043	0.091	1
day07vs14	A930006K02Rik	0.484167	-0.327165	0.043	0.091	1
day07vs14	Pdcd2	0.484167	-0.327165	0.043	0.091	1
day07vs14	Zfp52	0.484167	-0.327165	0.043	0.091	1
day07vs14	D330041H03Rik	0.484167	-0.327165	0.043	0.091	1
day07vs14	Tbc1d22b	0.484167	-0.327165	0.043	0.091	1
day07vs14	Mdc1	0.484167	-0.327165	0.043	0.091	1
day07vs14	Med20	0.484167	-0.327165	0.043	0.091	1
day07vs14	Ebi3	0.484167	-0.327165	0.043	0.091	1
day07vs14	Gpr108	0.484167	-0.327165	0.043	0.091	1
day07vs14	Slc30a6	0.484167	-0.327165	0.043	0.091	1
day07vs14	Fez2	0.484167	-0.327165	0.043	0.091	1
day07vs14	Adnp2	0.484167	-0.327165	0.043	0.091	1
day07vs14	Rttn	0.484167	-0.327165	0.043	0.091	1
day07vs14	Syvn1	0.484167	-0.327165	0.043	0.091	1
day07vs14	Rfk	0.484167	-0.327165	0.043	0.091	1
day07vs14	Fhip2a	0.484167	-0.327165	0.043	0.091	1
day07vs14	Wdr45	0.484167	-0.327165	0.043	0.091	1
day07vs14	Psmd10	0.484167	-0.327165	0.043	0.091	1
day07vs14	Slc20a2	0.485363	-0.327165	0.13	0.2	1
day07vs14	Hsh2d	0.485363	-0.327165	0.13	0.2	1
day07vs14	Psen1	0.485363	-0.327165	0.13	0.2	1
day07vs14	Nfx1	0.485389	0.579726	0.304	0.236	1
day07vs14	Drg1	0.485389	0.579726	0.304	0.236	1
day07vs14	Synrg	0.485389	0.579726	0.304	0.236	1
day07vs14	Atf7	0.486917	0.721745	0.435	0.364	1
day07vs14	Phf6	0.487619	-0.430258	0.261	0.345	1
day07vs14	Rps15	0.487706	-0.184955	1	1	1
day07vs14	Mecp2	0.489908	1.3318	0.304	0.255	1
day07vs14	Ifi35	0.490122	0.257798	0.304	0.218	1
day07vs14	Zfp984	0.490437	0.409801	0.174	0.109	1
day07vs14	Amd1	0.490437	0.409801	0.174	0.109	1
day07vs14	Cabin1	0.490437	0.257798	0.174	0.109	1
day07vs14	Hpcal1	0.490437	0.409801	0.174	0.109	1
day07vs14	Irf4	0.490683	-0.442642	0.261	0.327	1
day07vs14	Pag1	0.490973	-0.37122	0.739	0.818	1
day07vs14	Mrpl15	0.49112	-0.327165	0.087	0.145	1
day07vs14	Nuak2	0.49112	-0.327165	0.087	0.145	1
day07vs14	Phyh	0.49112	-0.327165	0.087	0.145	1
day07vs14	Apip	0.49112	-0.327165	0.087	0.145	1
day07vs14	Mfsd14a	0.49112	-0.327165	0.087	0.145	1
day07vs14	Dmac1	0.49112	-0.327165	0.087	0.145	1
day07vs14	Eri3	0.49112	-0.327165	0.087	0.145	1
day07vs14	Zmpste24	0.49112	-0.327165	0.087	0.145	1
day07vs14	Sf3a3	0.49112	-0.327165	0.087	0.145	1
day07vs14	Get4	0.49112	-0.327165	0.087	0.145	1
day07vs14	Lrrc4	0.49112	-0.327165	0.087	0.145	1
day07vs14	Ezh2	0.49112	-0.327165	0.087	0.145	1
day07vs14	Mrpl35	0.49112	-0.327165	0.087	0.145	1
day07vs14	Zfp329	0.49112	-0.327165	0.087	0.145	1
day07vs14	Ppp5c	0.49112	-0.327165	0.087	0.145	1
day07vs14	Micu3	0.49112	-0.327165	0.087	0.145	1
day07vs14	Smim7	0.49112	-0.327165	0.087	0.145	1
day07vs14	Nae1	0.49112	-0.327165	0.087	0.145	1
day07vs14	Pin1	0.49112	-0.327165	0.087	0.145	1
day07vs14	Msl2	0.49112	-0.327165	0.087	0.145	1
day07vs14	Ugp2	0.49112	-0.327165	0.087	0.145	1
day07vs14	Vps53	0.49112	-0.327165	0.087	0.145	1
day07vs14	Cpsf3	0.49112	-0.327165	0.087	0.145	1
day07vs14	Arrdc3	0.49112	-0.327165	0.087	0.145	1
day07vs14	4833420G17Rik	0.49112	-0.327165	0.087	0.145	1
day07vs14	Dock9	0.49112	-0.327165	0.087	0.145	1
day07vs14	Atg101	0.49112	-0.327165	0.087	0.145	1
day07vs14	Foxp4	0.49112	-0.327165	0.087	0.145	1
day07vs14	Mydgf	0.49112	-0.327165	0.087	0.145	1
day07vs14	Spast	0.49112	-0.327165	0.087	0.145	1
day07vs14	Rbbp8	0.49112	-0.327165	0.087	0.145	1
day07vs14	Taf7	0.49112	-0.327165	0.087	0.145	1
day07vs14	C1galt1c1	0.49112	-0.327165	0.087	0.145	1
day07vs14	Akap7	0.491541	-0.479168	0.043	0.091	1
day07vs14	Atxn7l1	0.49196	0.257798	0.217	0.309	1
day07vs14	Cd81	0.492293	-0.386058	0.478	0.564	1
day07vs14	Pex14	0.492409	-0.590199	0.174	0.236	1
day07vs14	Inpp5f	0.492409	-0.590199	0.174	0.236	1
day07vs14	Dtnb	0.492409	-0.668202	0.174	0.236	1
day07vs14	Nipsnap2	0.492415	-0.507737	0.174	0.236	1
day07vs14	Mdm4	0.493029	-0.394279	0.217	0.291	1
day07vs14	Rab3gap1	0.494095	0.672835	0.304	0.255	1
day07vs14	Pwwp2a	0.495684	-0.15724	0.13	0.2	1
day07vs14	Yme1l1	0.495973	-0.15724	0.174	0.255	1
day07vs14	Gatad2a	0.495973	-0.15724	0.174	0.255	1
day07vs14	Exoc5	0.495973	-0.15724	0.174	0.255	1
day07vs14	Cpt1a	0.495973	-0.15724	0.174	0.255	1
day07vs14	Pmepa1	0.496762	-0.442642	0.087	0.145	1
day07vs14	Bin1	0.496794	-0.114171	0.435	0.527	1
day07vs14	Api5	0.496806	0.364713	0.261	0.182	1
day07vs14	Ostf1	0.497322	-0.572277	0.348	0.382	1
day07vs14	Tmco1	0.497862	-0.256775	0.174	0.255	1
day07vs14	Chtop	0.498083	0.383329	0.217	0.145	1
day07vs14	Akirin1	0.498083	0.383329	0.217	0.145	1
day07vs14	Camkmt	0.498938	0.350907	0.217	0.145	1
day07vs14	1300002E11Rik	0.499041	-0.327165	0.043	0.091	1
day07vs14	Gm16341	0.500016	-0.144301	0.304	0.382	1
day07vs14	Arhgdib	0.500461	0.184734	0.957	0.945	1
day07vs14	Scamp3	0.500563	-0.227629	0.13	0.2	1
day07vs14	Xrn1	0.500563	-0.227629	0.13	0.2	1
day07vs14	Psma6	0.500563	-0.227629	0.13	0.2	1
day07vs14	Xpo4	0.500563	-0.227629	0.13	0.2	1
day07vs14	Nsd1	0.500763	0.459432	0.565	0.509	1
day07vs14	Rpl8	0.501884	-0.124672	1	1	1
day07vs14	Tmem134	0.502543	-0.278255	0.304	0.382	1
day07vs14	Bcap31	0.502617	-0.282771	0.391	0.455	1
day07vs14	Gpr137c	0.503002	1.34026	0.261	0.218	1
day07vs14	Gmfb	0.505777	0.672835	0.261	0.2	1
day07vs14	Bfar	0.505777	0.672835	0.261	0.2	1
day07vs14	Snap29	0.505777	0.672835	0.261	0.2	1
day07vs14	AU022252	0.506537	-0.15724	0.043	0.091	1
day07vs14	Gm50386	0.506537	-0.479168	0.043	0.091	1
day07vs14	Usp6nl	0.506822	0.672835	0.304	0.236	1
day07vs14	Cab39	0.507119	0.257798	0.391	0.309	1
day07vs14	Serbp1	0.508638	-0.140752	0.826	0.782	1
day07vs14	Bola2	0.508862	-0.227629	0.391	0.509	1
day07vs14	Dock4	0.508866	0.142321	0.174	0.109	1
day07vs14	Rpl31	0.508878	-0.273923	0.826	0.909	1
day07vs14	2610035D17Rik	0.509227	0.434676	0.261	0.382	1
day07vs14	Ndfip1	0.510241	-0.22025	0.652	0.727	1
day07vs14	Chfr	0.511069	0.798366	0.217	0.164	1
day07vs14	Phip	0.511137	0.623926	0.565	0.545	1
day07vs14	Vps36	0.511304	-0.590199	0.174	0.236	1
day07vs14	Becn1	0.511304	-0.420274	0.174	0.236	1
day07vs14	Ociad1	0.511452	0.520832	0.304	0.236	1
day07vs14	Chchd1	0.511452	0.520832	0.304	0.236	1
day07vs14	Zfx	0.512318	0.620368	0.261	0.2	1
day07vs14	E130307A14Rik	0.512699	0.810339	0.261	0.2	1
day07vs14	Stat2	0.513629	1.2578	0.174	0.127	1
day07vs14	Rffl	0.513629	1.06515	0.174	0.127	1
day07vs14	Erg28	0.513629	1.2578	0.174	0.127	1
day07vs14	Atxn3	0.513629	1.2578	0.174	0.127	1
day07vs14	Mdp1	0.513629	1.06515	0.174	0.127	1
day07vs14	Cd53	0.514316	-0.216133	0.826	0.764	1
day07vs14	Emc6	0.514428	0.158262	0.174	0.255	1
day07vs14	Kif2a	0.514428	0.158262	0.174	0.255	1
day07vs14	Slc43a2	0.514734	0.257798	0.174	0.109	1
day07vs14	Metap1d	0.514734	-0.201634	0.087	0.145	1
day07vs14	Lnx2	0.514734	-0.201634	0.087	0.145	1
day07vs14	Pafah1b3	0.514734	-0.201634	0.087	0.145	1
day07vs14	Hapstr1	0.514734	-0.201634	0.087	0.145	1
day07vs14	Vim	0.514967	0.142321	0.348	0.255	1
day07vs14	Manf	0.515814	-0.120714	0.304	0.382	1
day07vs14	Agfg1	0.51597	-0.120714	0.13	0.2	1
day07vs14	Lbr	0.51597	-0.120714	0.13	0.2	1
day07vs14	Ap1ar	0.51597	-0.120714	0.13	0.2	1
day07vs14	Slc6a6	0.51597	-0.120714	0.13	0.2	1
day07vs14	Nek9	0.51597	-0.120714	0.13	0.2	1
day07vs14	Oxct1	0.51597	-0.120714	0.13	0.2	1
day07vs14	Ift140	0.51597	-0.120714	0.13	0.2	1
day07vs14	Cct3	0.516044	0.179795	0.348	0.255	1
day07vs14	Dnase2a	0.516049	0.257798	0.348	0.255	1
day07vs14	Kras	0.516624	0.620368	0.565	0.582	1
day07vs14	Rps7	0.516735	0.107359	1	1	1
day07vs14	Atp5k	0.517143	-0.507737	0.348	0.4	1
day07vs14	Cd180	0.517475	0.10252	0.348	0.491	1
day07vs14	Arhgdia	0.517574	-0.327165	0.391	0.455	1
day07vs14	Zfp318	0.517623	0.434676	0.478	0.436	1
day07vs14	Tubb5	0.517804	-0.239702	0.435	0.564	1
day07vs14	Eif3e	0.519348	0.364713	0.652	0.709	1
day07vs14	Ddx10	0.519607	-0.256775	0.217	0.291	1
day07vs14	Nars	0.519607	-0.256775	0.217	0.291	1
day07vs14	Lims1	0.519817	-0.201634	0.261	0.364	1
day07vs14	Plekha2	0.520211	-0.146592	0.435	0.509	1
day07vs14	Aven	0.520626	-0.327165	0.087	0.145	1
day07vs14	H1f4	0.520626	-0.201634	0.087	0.145	1
day07vs14	Btf3	0.521229	-0.176605	0.783	0.8	1
day07vs14	Rab18	0.521297	0.142321	0.13	0.2	1
day07vs14	Pgrmc2	0.521714	0.257798	0.043	0.091	1
day07vs14	Copg1	0.521714	0.257798	0.043	0.091	1
day07vs14	Leng1	0.521714	0.257798	0.043	0.091	1
day07vs14	Rpl10-ps3	0.521714	0.257798	0.043	0.091	1
day07vs14	Esr1	0.521714	1.2578	0.043	0.091	1
day07vs14	Oprm1	0.521714	0.672835	0.043	0.091	1
day07vs14	Ppm1h	0.521714	0.257798	0.043	0.091	1
day07vs14	Carmil1	0.521714	0.672835	0.043	0.091	1
day07vs14	Ap3m1	0.521714	0.257798	0.043	0.091	1
day07vs14	Ring1	0.521714	0.257798	0.043	0.091	1
day07vs14	Slc15a3	0.521714	0.257798	0.043	0.091	1
day07vs14	Rgs1	0.521837	2.03541	0.043	0.091	1
day07vs14	Ero1a	0.521837	0.450443	0.043	0.091	1
day07vs14	Gm46597	0.521837	0.450443	0.043	0.091	1
day07vs14	Fcgr4	0.52197	1.84276	0.043	0.018	1
day07vs14	Plagl2	0.52197	1.84276	0.043	0.018	1
day07vs14	Gm43387	0.52197	1.84276	0.043	0.018	1
day07vs14	Cd36	0.52197	1.84276	0.043	0.018	1
day07vs14	Cdc7	0.52197	1.84276	0.043	0.018	1
day07vs14	Ints15	0.52197	1.84276	0.043	0.018	1
day07vs14	Tbxas1	0.52197	2.2578	0.043	0.018	1
day07vs14	Gm20404	0.52197	1.84276	0.043	0.018	1
day07vs14	Clpb	0.52197	1.84276	0.043	0.018	1
day07vs14	Gm31223	0.52197	1.84276	0.043	0.018	1
day07vs14	Cmtm4	0.52197	1.84276	0.043	0.018	1
day07vs14	Gm16845	0.52197	1.84276	0.043	0.018	1
day07vs14	Zbtb16	0.52197	2.2578	0.043	0.018	1
day07vs14	Ulbp1	0.52197	1.84276	0.043	0.018	1
day07vs14	Lilrb4b	0.52197	1.84276	0.043	0.018	1
day07vs14	Rars	0.52197	1.84276	0.043	0.018	1
day07vs14	Nlrp1b	0.52197	1.84276	0.043	0.018	1
day07vs14	Mir22hg	0.52197	1.84276	0.043	0.018	1
day07vs14	Slc39a11	0.52197	1.84276	0.043	0.018	1
day07vs14	Ptch1	0.52197	1.84276	0.043	0.018	1
day07vs14	Lacc1	0.52197	2.2578	0.043	0.018	1
day07vs14	Tef	0.52197	1.84276	0.043	0.018	1
day07vs14	Zfp472	0.52197	1.84276	0.043	0.018	1
day07vs14	Snx24	0.52197	3.42772	0.043	0.018	1
day07vs14	Snx32	0.52197	1.84276	0.043	0.018	1
day07vs14	Nmrk1	0.52197	1.84276	0.043	0.018	1
day07vs14	Asah2	0.52197	1.84276	0.043	0.018	1
day07vs14	Cpeb3	0.52197	1.84276	0.043	0.018	1
day07vs14	Ano6	0.522093	-0.479168	0.217	0.273	1
day07vs14	Ik	0.522093	-0.479168	0.217	0.273	1
day07vs14	Ubl5	0.523705	-0.358874	0.478	0.527	1
day07vs14	Slc4a7	0.524795	0.257798	0.348	0.273	1
day07vs14	Timm10b	0.524801	0.629767	0.304	0.255	1
day07vs14	Qki	0.525386	-0.211688	0.348	0.436	1
day07vs14	Sh3glb1	0.52547	0.43837	0.435	0.418	1
day07vs14	Iqcb1	0.525901	-0.458409	0.174	0.255	1
day07vs14	Bcl11a	0.526954	0.364713	0.696	0.564	1
day07vs14	Hvcn1	0.528177	0.120294	0.522	0.6	1
day07vs14	Zdhhc20	0.528539	-0.366693	0.435	0.473	1
day07vs14	Tmem59	0.529572	-0.526474	0.348	0.382	1
day07vs14	Cx3cr1	0.529992	-0.412054	0.261	0.364	1
day07vs14	Rpl13a	0.530123	-0.125107	1	1	1
day07vs14	Rbis	0.530538	-0.327165	0.174	0.236	1
day07vs14	Hps3	0.530538	-0.327165	0.174	0.236	1
day07vs14	Arpc1a	0.530538	-0.327165	0.174	0.236	1
day07vs14	Esyt1	0.530538	-0.327165	0.174	0.236	1
day07vs14	Mettl16	0.530538	-0.327165	0.174	0.236	1
day07vs14	Khnyn	0.530538	-0.327165	0.174	0.236	1
day07vs14	Cbx7	0.530538	-0.327165	0.174	0.236	1
day07vs14	Snrpe	0.530539	-0.209328	0.478	0.564	1
day07vs14	Itm2b	0.530637	-0.457045	0.783	0.782	1
day07vs14	Pcmt1	0.530767	1.03541	0.261	0.218	1
day07vs14	Usf2	0.531145	0.727283	0.261	0.2	1
day07vs14	Kdm4c	0.531342	-0.442642	0.304	0.364	1
day07vs14	Aars	0.531576	1.08787	0.174	0.127	1
day07vs14	Atp1b3	0.531579	0.743225	0.217	0.164	1
day07vs14	Rala	0.531579	0.93587	0.217	0.164	1
day07vs14	Sod1	0.531579	0.743225	0.217	0.164	1
day07vs14	Arih1	0.531963	0.303601	0.652	0.545	1
day07vs14	Selenok	0.532459	-0.366693	0.435	0.473	1
day07vs14	Epb41	0.532471	-0.405167	0.174	0.236	1
day07vs14	Tyrobp	0.53382	0.183797	0.522	0.473	1
day07vs14	Ranbp1	0.534184	-0.189661	0.391	0.291	1
day07vs14	Zfp608	0.534918	0.539569	0.522	0.527	1
day07vs14	Fastkd2	0.535059	1.2578	0.043	0.018	1
day07vs14	Pecr	0.535059	1.2578	0.043	0.018	1
day07vs14	Cops7b	0.535059	1.2578	0.043	0.018	1
day07vs14	Gm28375	0.535059	1.2578	0.043	0.018	1
day07vs14	Dyrk3	0.535059	1.2578	0.043	0.018	1
day07vs14	Flvcr1	0.535059	1.2578	0.043	0.018	1
day07vs14	Dph7	0.535059	1.2578	0.043	0.018	1
day07vs14	Usp20	0.535059	1.2578	0.043	0.018	1
