## Supplementary Table 5 for "Temporal multi-omic profiling of immune, gut, and microbiome responses to ischemic stroke reveals convergence of host and microbial perturbations one week after brain injury" (part 18 of 19)

### Sheet: Bcell_brain (continued)
comparison	gene	p_val	avg_log2FC	pct.1	pct.2	p_val_adj
day07vs14	Fubp3	0.535059	1.2578	0.043	0.018	1
day07vs14	Fam78a	0.535059	1.2578	0.043	0.018	1
day07vs14	Ptges2	0.535059	1.2578	0.043	0.018	1
day07vs14	St6galnac6	0.535059	1.2578	0.043	0.018	1
day07vs14	Cdca7	0.535059	1.2578	0.043	0.018	1
day07vs14	Gpr155	0.535059	1.2578	0.043	0.018	1
day07vs14	Gm13708	0.535059	1.2578	0.043	0.018	1
day07vs14	Gm13684	0.535059	1.2578	0.043	0.018	1
day07vs14	Kbtbd4	0.535059	1.2578	0.043	0.018	1
day07vs14	Slc35c1	0.535059	1.2578	0.043	0.018	1
day07vs14	Vps18	0.535059	1.2578	0.043	0.018	1
day07vs14	Slc24a5	0.535059	1.2578	0.043	0.018	1
day07vs14	Itpripl1	0.535059	1.2578	0.043	0.018	1
day07vs14	1700037H04Rik	0.535059	1.2578	0.043	0.018	1
day07vs14	Slc24a3	0.535059	1.2578	0.043	0.018	1
day07vs14	E2f1	0.535059	1.2578	0.043	0.018	1
day07vs14	Gm16316	0.535059	1.2578	0.043	0.018	1
day07vs14	Zswim1	0.535059	1.2578	0.043	0.018	1
day07vs14	Prelid3b	0.535059	1.2578	0.043	0.018	1
day07vs14	Cables2	0.535059	1.2578	0.043	0.018	1
day07vs14	Mrpl47	0.535059	1.2578	0.043	0.018	1
day07vs14	Mccc1	0.535059	1.2578	0.043	0.018	1
day07vs14	Plk4	0.535059	1.2578	0.043	0.018	1
day07vs14	D3Ertd751e	0.535059	1.2578	0.043	0.018	1
day07vs14	Med12l	0.535059	1.2578	0.043	0.018	1
day07vs14	Lxn	0.535059	1.2578	0.043	0.018	1
day07vs14	Il12a	0.535059	1.2578	0.043	0.018	1
day07vs14	Lmna	0.535059	1.2578	0.043	0.018	1
day07vs14	Entrep3	0.535059	1.2578	0.043	0.018	1
day07vs14	Fmo5	0.535059	1.2578	0.043	0.018	1
day07vs14	Slc22a15	0.535059	1.2578	0.043	0.018	1
day07vs14	Mov10	0.535059	1.2578	0.043	0.018	1
day07vs14	Gm42659	0.535059	1.2578	0.043	0.018	1
day07vs14	Gm43848	0.535059	1.2578	0.043	0.018	1
day07vs14	Rbm15	0.535059	1.2578	0.043	0.018	1
day07vs14	Ints12	0.535059	1.2578	0.043	0.018	1
day07vs14	Mttp	0.535059	1.2578	0.043	0.018	1
day07vs14	Ncbp1	0.535059	1.2578	0.043	0.018	1
day07vs14	Mrpl50	0.535059	1.2578	0.043	0.018	1
day07vs14	Tlr4	0.535059	1.2578	0.043	0.018	1
day07vs14	Megf9	0.535059	1.2578	0.043	0.018	1
day07vs14	Klhl9	0.535059	1.2578	0.043	0.018	1
day07vs14	Pomgnt1	0.535059	1.2578	0.043	0.018	1
day07vs14	Szt2	0.535059	1.2578	0.043	0.018	1
day07vs14	Zfp69	0.535059	1.2578	0.043	0.018	1
day07vs14	Ncdn	0.535059	1.2578	0.043	0.018	1
day07vs14	Kpna6	0.535059	1.2578	0.043	0.018	1
day07vs14	Med18	0.535059	1.2578	0.043	0.018	1
day07vs14	Sesn2	0.535059	1.2578	0.043	0.018	1
day07vs14	Emc1	0.535059	1.2578	0.043	0.018	1
day07vs14	Zfp992	0.535059	1.2578	0.043	0.018	1
day07vs14	Gm20707	0.535059	1.2578	0.043	0.018	1
day07vs14	Agtrap	0.535059	1.2578	0.043	0.018	1
day07vs14	Ube4bos1	0.535059	1.2578	0.043	0.018	1
day07vs14	Gm13091	0.535059	1.2578	0.043	0.018	1
day07vs14	Pank4	0.535059	1.2578	0.043	0.018	1
day07vs14	Mterf1a	0.535059	1.2578	0.043	0.018	1
day07vs14	Gm57257	0.535059	1.2578	0.043	0.018	1
day07vs14	Uvssa	0.535059	1.2578	0.043	0.018	1
day07vs14	Bst1	0.535059	1.2578	0.043	0.018	1
day07vs14	Gm10135	0.535059	1.2578	0.043	0.018	1
day07vs14	Dgkq	0.535059	1.2578	0.043	0.018	1
day07vs14	Ddx51	0.535059	1.2578	0.043	0.018	1
day07vs14	Usp30	0.535059	1.2578	0.043	0.018	1
day07vs14	Fbxo21	0.535059	1.2578	0.043	0.018	1
day07vs14	Dhx37	0.535059	1.2578	0.043	0.018	1
day07vs14	Aacs	0.535059	1.2578	0.043	0.018	1
day07vs14	Asl	0.535059	1.2578	0.043	0.018	1
day07vs14	Sh2b2	0.535059	1.2578	0.043	0.018	1
day07vs14	Sap25	0.535059	1.2578	0.043	0.018	1
day07vs14	Dnaaf5	0.535059	1.2578	0.043	0.018	1
day07vs14	5930430L01Rik	0.535059	1.2578	0.043	0.018	1
day07vs14	Osbpl3	0.535059	1.2578	0.043	0.018	1
day07vs14	Elmod3	0.535059	1.2578	0.043	0.018	1
day07vs14	Gm19265	0.535059	1.2578	0.043	0.018	1
day07vs14	Clec4a1	0.535059	1.2578	0.043	0.018	1
day07vs14	Iffo1	0.535059	1.2578	0.043	0.018	1
day07vs14	Ltbr	0.535059	1.2578	0.043	0.018	1
day07vs14	Tigar	0.535059	1.2578	0.043	0.018	1
day07vs14	ENSMUSG00000121482	0.535059	1.2578	0.043	0.018	1
day07vs14	Myadm	0.535059	1.2578	0.043	0.018	1
day07vs14	Tarm1	0.535059	1.2578	0.043	0.018	1
day07vs14	Kptn	0.535059	1.2578	0.043	0.018	1
day07vs14	Ryr1	0.535059	1.2578	0.043	0.018	1
day07vs14	U2af1l4	0.535059	1.2578	0.043	0.018	1
day07vs14	Zfp715	0.535059	1.2578	0.043	0.018	1
day07vs14	Trpm4	0.535059	1.2578	0.043	0.018	1
day07vs14	Odad1	0.535059	1.2578	0.043	0.018	1
day07vs14	Gm10974	0.535059	1.2578	0.043	0.018	1
day07vs14	Idh2	0.535059	1.2578	0.043	0.018	1
day07vs14	Wdr73	0.535059	1.2578	0.043	0.018	1
day07vs14	Aamdc	0.535059	1.2578	0.043	0.018	1
day07vs14	Trim3	0.535059	1.2578	0.043	0.018	1
day07vs14	Igsf6	0.535059	1.2578	0.043	0.018	1
day07vs14	Zfp553	0.535059	1.2578	0.043	0.018	1
day07vs14	Pstk	0.535059	1.2578	0.043	0.018	1
day07vs14	Chst15	0.535059	1.2578	0.043	0.018	1
day07vs14	Tubgcp2	0.535059	1.2578	0.043	0.018	1
day07vs14	Ifitm10	0.535059	1.2578	0.043	0.018	1
day07vs14	LTO1	0.535059	1.2578	0.043	0.018	1
day07vs14	Tpcn2	0.535059	1.2578	0.043	0.018	1
day07vs14	Evi5l	0.535059	1.2578	0.043	0.018	1
day07vs14	Nek3	0.535059	1.2578	0.043	0.018	1
day07vs14	Cyp4v3	0.535059	1.2578	0.043	0.018	1
day07vs14	Ankrd37	0.535059	1.2578	0.043	0.018	1
day07vs14	AA386476	0.535059	1.2578	0.043	0.018	1
day07vs14	Nat2	0.535059	1.2578	0.043	0.018	1
day07vs14	Zfp963	0.535059	1.2578	0.043	0.018	1
day07vs14	Atp13a1	0.535059	1.2578	0.043	0.018	1
day07vs14	Armc6	0.535059	1.2578	0.043	0.018	1
day07vs14	Homer3	0.535059	1.2578	0.043	0.018	1
day07vs14	Nr2f6	0.535059	1.2578	0.043	0.018	1
day07vs14	Gm17435	0.535059	1.2578	0.043	0.018	1
day07vs14	Tom1	0.535059	1.2578	0.043	0.018	1
day07vs14	Prmt9	0.535059	1.2578	0.043	0.018	1
day07vs14	Gm45435	0.535059	1.2578	0.043	0.018	1
day07vs14	Gipc1	0.535059	1.2578	0.043	0.018	1
day07vs14	Mon1b	0.535059	1.2578	0.043	0.018	1
day07vs14	Taf1c	0.535059	1.2578	0.043	0.018	1
day07vs14	Fbxo31	0.535059	1.2578	0.043	0.018	1
day07vs14	Cdk10	0.535059	1.2578	0.043	0.018	1
day07vs14	Nrp1	0.535059	1.2578	0.043	0.018	1
day07vs14	Zfp653	0.535059	1.2578	0.043	0.018	1
day07vs14	4930581F22Rik	0.535059	1.2578	0.043	0.018	1
day07vs14	Hyls1	0.535059	1.2578	0.043	0.018	1
day07vs14	Pou2af3	0.535059	1.2578	0.043	0.018	1
day07vs14	Zc3h12c	0.535059	1.2578	0.043	0.018	1
day07vs14	Man2c1	0.535059	1.2578	0.043	0.018	1
day07vs14	Ulk3	0.535059	1.2578	0.043	0.018	1
day07vs14	Edc3	0.535059	1.2578	0.043	0.018	1
day07vs14	Myzap	0.535059	1.2578	0.043	0.018	1
day07vs14	Leo1	0.535059	1.2578	0.043	0.018	1
day07vs14	Lca5	0.535059	1.2578	0.043	0.018	1
day07vs14	Rbm15b	0.535059	1.2578	0.043	0.018	1
day07vs14	Hyal1	0.535059	1.2578	0.043	0.018	1
day07vs14	Inka1	0.535059	1.2578	0.043	0.018	1
day07vs14	Ulk4	0.535059	1.2578	0.043	0.018	1
day07vs14	Abhd5	0.535059	1.2578	0.043	0.018	1
day07vs14	Akap12	0.535059	1.2578	0.043	0.018	1
day07vs14	Fbxo5	0.535059	1.2578	0.043	0.018	1
day07vs14	Mtrf1l	0.535059	1.2578	0.043	0.018	1
day07vs14	Calhm6	0.535059	1.2578	0.043	0.018	1
day07vs14	Dna2	0.535059	1.2578	0.043	0.018	1
day07vs14	Dnajc12	0.535059	1.2578	0.043	0.018	1
day07vs14	Mfsd12	0.535059	1.2578	0.043	0.018	1
day07vs14	Prdm4	0.535059	1.2578	0.043	0.018	1
day07vs14	Gm11973	0.535059	1.2578	0.043	0.018	1
day07vs14	Tbrg4	0.535059	1.2578	0.043	0.018	1
day07vs14	Etaa1	0.535059	1.2578	0.043	0.018	1
day07vs14	Psme2b	0.535059	1.2578	0.043	0.018	1
day07vs14	Slc36a3os	0.535059	1.2578	0.043	0.018	1
day07vs14	2310058D17Rik	0.535059	1.2578	0.043	0.018	1
day07vs14	Mrpl55	0.535059	1.2578	0.043	0.018	1
day07vs14	Smcr8	0.535059	1.2578	0.043	0.018	1
day07vs14	2810001G20Rik	0.535059	1.2578	0.043	0.018	1
day07vs14	Zkscan6	0.535059	1.2578	0.043	0.018	1
day07vs14	Mtmr4	0.535059	1.2578	0.043	0.018	1
day07vs14	Rnf43	0.535059	1.2578	0.043	0.018	1
day07vs14	Pdk2	0.535059	1.2578	0.043	0.018	1
day07vs14	Ghdc	0.535059	1.2578	0.043	0.018	1
day07vs14	1700052K11Rik	0.535059	1.2578	0.043	0.018	1
day07vs14	Gm57402	0.535059	1.2578	0.043	0.018	1
day07vs14	D11Wsu47e	0.535059	1.2578	0.043	0.018	1
day07vs14	Slc25a19	0.535059	1.2578	0.043	0.018	1
day07vs14	Tmem94	0.535059	1.2578	0.043	0.018	1
day07vs14	Ube2o	0.535059	1.2578	0.043	0.018	1
day07vs14	Mfsd11	0.535059	1.2578	0.043	0.018	1
day07vs14	Sgsh	0.535059	1.2578	0.043	0.018	1
day07vs14	Ogfod3	0.535059	1.2578	0.043	0.018	1
day07vs14	Gm47096	0.535059	1.2578	0.043	0.018	1
day07vs14	Prps1l3	0.535059	1.2578	0.043	0.018	1
day07vs14	Vcpkmt	0.535059	1.2578	0.043	0.018	1
day07vs14	Daam1	0.535059	1.2578	0.043	0.018	1
day07vs14	Mthfd1	0.535059	1.2578	0.043	0.018	1
day07vs14	Exd2	0.535059	1.2578	0.043	0.018	1
day07vs14	Rnf113a2	0.535059	1.2578	0.043	0.018	1
day07vs14	Mlh3	0.535059	1.2578	0.043	0.018	1
day07vs14	Gm56553	0.535059	1.2578	0.043	0.018	1
day07vs14	5430427M07Rik	0.535059	1.2578	0.043	0.018	1
day07vs14	Gm19605	0.535059	1.2578	0.043	0.018	1
day07vs14	Inf2	0.535059	1.2578	0.043	0.018	1
day07vs14	Cdca4	0.535059	1.2578	0.043	0.018	1
day07vs14	Gm48027	0.535059	1.2578	0.043	0.018	1
day07vs14	H3c11	0.535059	1.2578	0.043	0.018	1
day07vs14	H4c3	0.535059	1.2578	0.043	0.018	1
day07vs14	Hfe	0.535059	1.2578	0.043	0.018	1
day07vs14	Tubb2a	0.535059	1.2578	0.043	0.018	1
day07vs14	Kif13a	0.535059	1.2578	0.043	0.018	1
day07vs14	Bicd2	0.535059	1.2578	0.043	0.018	1
day07vs14	Tspan17	0.535059	1.2578	0.043	0.018	1
day07vs14	Tifab	0.535059	1.2578	0.043	0.018	1
day07vs14	Gkap1	0.535059	1.2578	0.043	0.018	1
day07vs14	Dapk1	0.535059	1.2578	0.043	0.018	1
day07vs14	Slc35d2	0.535059	1.2578	0.043	0.018	1
day07vs14	Ftl1-ps1	0.535059	1.2578	0.043	0.018	1
day07vs14	Pde4d	0.535059	1.2578	0.043	0.018	1
day07vs14	Nudt13	0.535059	1.2578	0.043	0.018	1
day07vs14	Stab1	0.535059	1.2578	0.043	0.018	1
day07vs14	Bap1	0.535059	1.2578	0.043	0.018	1
day07vs14	Prmt5	0.535059	1.2578	0.043	0.018	1
day07vs14	Zfhx2	0.535059	1.2578	0.043	0.018	1
day07vs14	Gm16573	0.535059	1.2578	0.043	0.018	1
day07vs14	Kctd9	0.535059	1.2578	0.043	0.018	1
day07vs14	Gm16867	0.535059	1.2578	0.043	0.018	1
day07vs14	Slc39a14	0.535059	1.2578	0.043	0.018	1
day07vs14	4930517O19Rik	0.535059	1.2578	0.043	0.018	1
day07vs14	Rad1	0.535059	1.2578	0.043	0.018	1
day07vs14	Trmt12	0.535059	1.2578	0.043	0.018	1
day07vs14	Peg13	0.535059	1.2578	0.043	0.018	1
day07vs14	Scrib	0.535059	1.2578	0.043	0.018	1
day07vs14	Cbx6	0.535059	1.2578	0.043	0.018	1
day07vs14	Rhebl1	0.535059	1.2578	0.043	0.018	1
day07vs14	Smug1	0.535059	1.2578	0.043	0.018	1
day07vs14	Lztr1	0.535059	1.2578	0.043	0.018	1
day07vs14	Klhl22	0.535059	1.2578	0.043	0.018	1
day07vs14	Zdhhc23	0.535059	1.2578	0.043	0.018	1
day07vs14	Urb1	0.535059	1.2578	0.043	0.018	1
day07vs14	Rps6ka2	0.535059	1.2578	0.043	0.018	1
day07vs14	1700110C19Rik	0.535059	1.2578	0.043	0.018	1
day07vs14	Gm51425	0.535059	1.2578	0.043	0.018	1
day07vs14	9330136K24Rik	0.535059	1.2578	0.043	0.018	1
day07vs14	Zfp983	0.535059	1.2578	0.043	0.018	1
day07vs14	Zfp758	0.535059	1.2578	0.043	0.018	1
day07vs14	Zfp946	0.535059	1.2578	0.043	0.018	1
day07vs14	Zfp945	0.535059	1.2578	0.043	0.018	1
day07vs14	Haghl	0.535059	1.2578	0.043	0.018	1
day07vs14	Gm22146	0.535059	1.2578	0.043	0.018	1
day07vs14	Gm16196	0.535059	1.2578	0.043	0.018	1
day07vs14	Ccdc167	0.535059	1.2578	0.043	0.018	1
day07vs14	Dnah8	0.535059	1.2578	0.043	0.018	1
day07vs14	Zfp952	0.535059	1.2578	0.043	0.018	1
day07vs14	BC051226	0.535059	1.2578	0.043	0.018	1
day07vs14	Gm16279	0.535059	1.2578	0.043	0.018	1
day07vs14	Abcc10	0.535059	1.2578	0.043	0.018	1
day07vs14	Ppp2r5d	0.535059	1.2578	0.043	0.018	1
day07vs14	Zfp119b	0.535059	1.2578	0.043	0.018	1
day07vs14	Mllt1	0.535059	1.2578	0.043	0.018	1
day07vs14	C030034I22Rik	0.535059	1.2578	0.043	0.018	1
day07vs14	Crim1	0.535059	1.2578	0.043	0.018	1
day07vs14	Cables1	0.535059	1.2578	0.043	0.018	1
day07vs14	Celf4	0.535059	1.2578	0.043	0.018	1
day07vs14	Arap3	0.535059	1.2578	0.043	0.018	1
day07vs14	Hmgxb3	0.535059	1.2578	0.043	0.018	1
day07vs14	Impa2	0.535059	1.2578	0.043	0.018	1
day07vs14	Slc66a2	0.535059	1.2578	0.043	0.018	1
day07vs14	Gm16066	0.535059	1.2578	0.043	0.018	1
day07vs14	Plcb3	0.535059	1.2578	0.043	0.018	1
day07vs14	Gm56637	0.535059	1.2578	0.043	0.018	1
day07vs14	Tkfc	0.535059	1.2578	0.043	0.018	1
day07vs14	Kif20b	0.535059	1.2578	0.043	0.018	1
day07vs14	Sfxn3	0.535059	1.2578	0.043	0.018	1
day07vs14	4833438C02Rik	0.535059	1.2578	0.043	0.018	1
day07vs14	Gm14636	0.535059	1.2578	0.043	0.018	1
day07vs14	Tab3	0.535059	1.2578	0.043	0.018	1
day07vs14	Zxdb	0.535059	1.2578	0.043	0.018	1
day07vs14	Amer1	0.535059	1.2578	0.043	0.018	1
day07vs14	Tmsb15b2	0.535059	1.2578	0.043	0.018	1
day07vs14	Tbc1d8b	0.535059	1.2578	0.043	0.018	1
day07vs14	Rragb	0.535059	1.2578	0.043	0.018	1
day07vs14	Mospd2	0.535059	1.2578	0.043	0.018	1
day07vs14	Ywhag	0.535689	0.772371	0.261	0.218	1
day07vs14	Rps6kb1	0.535689	0.772371	0.261	0.218	1
day07vs14	Spacdr	0.536133	0.162641	0.609	0.564	1
day07vs14	Anapc16	0.536165	0.557358	0.261	0.2	1
day07vs14	Phf12	0.536165	0.557358	0.261	0.2	1
day07vs14	Rdh10	0.53621	0.257798	0	0.018	1
day07vs14	Tmem70	0.53621	0.257798	0	0.018	1
day07vs14	Il18r1	0.53621	-0.327165	0	0.018	1
day07vs14	AI597479	0.53621	0.257798	0	0.018	1
day07vs14	Slc40a1	0.53621	0.257798	0	0.018	1
day07vs14	Abi2	0.53621	0.257798	0	0.018	1
day07vs14	Ctla4	0.53621	0.257798	0	0.018	1
day07vs14	Gm20342	0.53621	0.257798	0	0.018	1
day07vs14	Cnot9	0.53621	0.257798	0	0.018	1
day07vs14	Gmppa	0.53621	0.257798	0	0.018	1
day07vs14	Hdac4	0.53621	0.257798	0	0.018	1
day07vs14	Farp2	0.53621	0.257798	0	0.018	1
day07vs14	Ralb	0.53621	-0.327165	0	0.018	1
day07vs14	Map3k19	0.53621	-0.327165	0	0.018	1
day07vs14	Tmem9	0.53621	0.257798	0	0.018	1
day07vs14	Gm28501	0.53621	0.257798	0	0.018	1
day07vs14	Tsen15	0.53621	0.257798	0	0.018	1
day07vs14	Qsox1	0.53621	0.257798	0	0.018	1
day07vs14	Gm9929	0.53621	0.257798	0	0.018	1
day07vs14	Dedd	0.53621	0.257798	0	0.018	1
day07vs14	Gm37065	0.53621	0.257798	0	0.018	1
day07vs14	Igsf9	0.53621	0.257798	0	0.018	1
day07vs14	Catspere2	0.53621	0.257798	0	0.018	1
day07vs14	Hlx	0.53621	0.257798	0	0.018	1
day07vs14	D730003I15Rik	0.53621	0.257798	0	0.018	1
day07vs14	G0s2	0.53621	0.257798	0	0.018	1
day07vs14	Fbh1	0.53621	0.257798	0	0.018	1
day07vs14	Otud1	0.53621	0.257798	0	0.018	1
day07vs14	Thnsl1	0.53621	0.257798	0	0.018	1
day07vs14	Il36g	0.53621	0.257798	0	0.018	1
day07vs14	Il1rn	0.53621	0.257798	0	0.018	1
day07vs14	Tmem250-ps	0.53621	0.257798	0	0.018	1
day07vs14	Urm1	0.53621	0.257798	0	0.018	1
day07vs14	Tbc1d13	0.53621	0.257798	0	0.018	1
day07vs14	Dolpp1	0.53621	0.257798	0	0.018	1
day07vs14	Fpgs	0.53621	0.257798	0	0.018	1
day07vs14	Niban2	0.53621	0.257798	0	0.018	1
day07vs14	Zbtb26	0.53621	0.257798	0	0.018	1
day07vs14	Fastkd1	0.53621	0.257798	0	0.018	1
day07vs14	D230022J07Rik	0.53621	0.257798	0	0.018	1
day07vs14	Fkbp7	0.53621	0.257798	0	0.018	1
day07vs14	Acp2	0.53621	0.257798	0	0.018	1
day07vs14	Harbi1	0.53621	0.257798	0	0.018	1
day07vs14	Chst1	0.53621	0.257798	0	0.018	1
day07vs14	Gm13919	0.53621	0.257798	0	0.018	1
day07vs14	Lpcat4	0.53621	0.257798	0	0.018	1
day07vs14	Thbs1	0.53621	-1.54956	0	0.018	1
day07vs14	Inafm2	0.53621	0.257798	0	0.018	1
day07vs14	Lcmt2	0.53621	0.257798	0	0.018	1
day07vs14	AA467197	0.53621	-0.327165	0	0.018	1
day07vs14	Morrbid	0.53621	0.257798	0	0.018	1
day07vs14	Snta1	0.53621	0.257798	0	0.018	1
day07vs14	Pxmp4	0.53621	0.257798	0	0.018	1
day07vs14	Gm57463	0.53621	0.257798	0	0.018	1
day07vs14	Trp53rkb	0.53621	0.257798	0	0.018	1
day07vs14	Gcnt7	0.53621	0.257798	0	0.018	1
day07vs14	E2f5	0.53621	0.257798	0	0.018	1
day07vs14	Sirpb1c	0.53621	0.257798	0	0.018	1
day07vs14	6430590A07Rik	0.53621	0.257798	0	0.018	1
day07vs14	Slc7a11	0.53621	0.257798	0	0.018	1
day07vs14	Mgst2	0.53621	0.257798	0	0.018	1
day07vs14	Gm2447	0.53621	0.257798	0	0.018	1
day07vs14	4930593A02Rik	0.53621	-0.327165	0	0.018	1
day07vs14	Golim4	0.53621	0.257798	0	0.018	1
day07vs14	Rit1	0.53621	0.257798	0	0.018	1
day07vs14	Gm15417	0.53621	0.257798	0	0.018	1
day07vs14	Atp8b2	0.53621	0.257798	0	0.018	1
day07vs14	Gm19710	0.53621	0.257798	0	0.018	1
day07vs14	Them4	0.53621	0.257798	0	0.018	1
day07vs14	H2ac18	0.53621	0.257798	0	0.018	1
day07vs14	Tent5c	0.53621	0.257798	0	0.018	1
day07vs14	Cd101	0.53621	-0.327165	0	0.018	1
day07vs14	Gm43149	0.53621	0.257798	0	0.018	1
day07vs14	Gm43696	0.53621	0.257798	0	0.018	1
day07vs14	Slc16a1	0.53621	0.257798	0	0.018	1
day07vs14	Rhoc	0.53621	0.257798	0	0.018	1
day07vs14	Chil3	0.53621	-1.54956	0	0.018	1
day07vs14	Prmt6	0.53621	0.257798	0	0.018	1
day07vs14	Rwdd3	0.53621	0.257798	0	0.018	1
day07vs14	Gclm	0.53621	0.257798	0	0.018	1
day07vs14	Prss12	0.53621	0.257798	0	0.018	1
day07vs14	Elovl6	0.53621	0.257798	0	0.018	1
day07vs14	Adgrl2	0.53621	0.257798	0	0.018	1
day07vs14	Fpgt	0.53621	0.257798	0	0.018	1
day07vs14	Tox	0.53621	-2.06413	0	0.018	1
day07vs14	Tstd3	0.53621	0.257798	0	0.018	1
day07vs14	Aco1	0.53621	0.257798	0	0.018	1
day07vs14	Kif24	0.53621	-0.327165	0	0.018	1
day07vs14	Il11ra1	0.53621	0.257798	0	0.018	1
day07vs14	Gne	0.53621	0.257798	0	0.018	1
day07vs14	Tmem38b	0.53621	0.257798	0	0.018	1
day07vs14	Focad	0.53621	0.257798	0	0.018	1
day07vs14	Alg6	0.53621	0.257798	0	0.018	1
day07vs14	Plpp3	0.53621	0.257798	0	0.018	1
day07vs14	Ndc1	0.53621	0.257798	0	0.018	1
day07vs14	Cdkn2c	0.53621	0.257798	0	0.018	1
day07vs14	Ccdc163	0.53621	0.257798	0	0.018	1
day07vs14	Dmap1	0.53621	0.257798	0	0.018	1
day07vs14	Tmem35b	0.53621	0.257798	0	0.018	1
day07vs14	Ubxn11	0.53621	0.257798	0	0.018	1
day07vs14	Paqr7	0.53621	0.257798	0	0.018	1
day07vs14	Ldlrap1	0.53621	0.257798	0	0.018	1
day07vs14	9530077C14Rik	0.53621	0.257798	0	0.018	1
day07vs14	Fbxo44	0.53621	0.257798	0	0.018	1
day07vs14	Casz1	0.53621	0.257798	0	0.018	1
day07vs14	Errfi1	0.53621	0.257798	0	0.018	1
day07vs14	Lrrc47	0.53621	0.257798	0	0.018	1
day07vs14	Acap3	0.53621	0.257798	0	0.018	1
day07vs14	Tnfrsf18	0.53621	0.257798	0	0.018	1
day07vs14	Pex1	0.53621	0.257798	0	0.018	1
day07vs14	Cyp51	0.53621	0.257798	0	0.018	1
day07vs14	Fam185a	0.53621	-0.327165	0	0.018	1
day07vs14	Nupl2	0.53621	0.257798	0	0.018	1
day07vs14	2900005J15Rik	0.53621	0.257798	0	0.018	1
day07vs14	Agbl5	0.53621	0.257798	0	0.018	1
day07vs14	Cad	0.53621	0.257798	0	0.018	1
day07vs14	Mpv17	0.53621	0.257798	0	0.018	1
day07vs14	Zfp513	0.53621	0.257798	0	0.018	1
day07vs14	Zfyve28	0.53621	0.257798	0	0.018	1
day07vs14	Grk4	0.53621	0.257798	0	0.018	1
day07vs14	Tada2b	0.53621	0.257798	0	0.018	1
day07vs14	0610040J01Rik	0.53621	0.257798	0	0.018	1
day07vs14	Fam114a1	0.53621	0.257798	0	0.018	1
day07vs14	Dcun1d4	0.53621	0.257798	0	0.018	1
day07vs14	Aasdh	0.53621	0.257798	0	0.018	1
day07vs14	Naaa	0.53621	0.257798	0	0.018	1
day07vs14	Gm8013	0.53621	0.257798	0	0.018	1
day07vs14	Klhl8	0.53621	0.257798	0	0.018	1
day07vs14	Gatc	0.53621	0.257798	0	0.018	1
day07vs14	Rfc5	0.53621	0.257798	0	0.018	1
day07vs14	Gm16552	0.53621	0.257798	0	0.018	1
day07vs14	Gm15747	0.53621	0.257798	0	0.018	1
day07vs14	Tbl2	0.53621	0.257798	0	0.018	1
day07vs14	Lrwd1	0.53621	0.257798	0	0.018	1
day07vs14	Pilra	0.53621	-0.327165	0	0.018	1
day07vs14	Zfp12	0.53621	0.257798	0	0.018	1
day07vs14	2900089D17Rik	0.53621	0.257798	0	0.018	1
day07vs14	Cpsf4	0.53621	0.257798	0	0.018	1
day07vs14	Zkscan5	0.53621	0.257798	0	0.018	1
day07vs14	Zscan25	0.53621	0.257798	0	0.018	1
day07vs14	Ppp1r9a	0.53621	0.257798	0	0.018	1
day07vs14	Gm56936	0.53621	0.257798	0	0.018	1
day07vs14	4930599N23Rik	0.53621	0.257798	0	0.018	1
day07vs14	Adck2	0.53621	0.257798	0	0.018	1
day07vs14	Zfp783	0.53621	0.257798	0	0.018	1
day07vs14	Mad2l1	0.53621	0.257798	0	0.018	1
day07vs14	Gm45051	0.53621	0.257798	0	0.018	1
day07vs14	Mogs	0.53621	0.257798	0	0.018	1
day07vs14	Spr	0.53621	0.257798	0	0.018	1
day07vs14	Tpra1	0.53621	0.257798	0	0.018	1
day07vs14	Chchd6	0.53621	0.257798	0	0.018	1
day07vs14	Magi1	0.53621	0.257798	0	0.018	1
day07vs14	Eogt	0.53621	0.257798	0	0.018	1
day07vs14	Creld1	0.53621	0.257798	0	0.018	1
day07vs14	Cand2	0.53621	0.257798	0	0.018	1
day07vs14	Hdhd5	0.53621	0.257798	0	0.018	1
day07vs14	C3ar1	0.53621	0.257798	0	0.018	1
day07vs14	Pex5	0.53621	0.257798	0	0.018	1
day07vs14	4930557K07Rik	0.53621	0.257798	0	0.018	1
day07vs14	Scnn1a	0.53621	0.257798	0	0.018	1
day07vs14	Smim10l1	0.53621	0.257798	0	0.018	1
day07vs14	Gpr19	0.53621	0.257798	0	0.018	1
day07vs14	Sspn	0.53621	-0.742202	0	0.018	1
day07vs14	Etfbkmt	0.53621	0.257798	0	0.018	1
day07vs14	C5ar2	0.53621	0.257798	0	0.018	1
day07vs14	Mypop	0.53621	0.257798	0	0.018	1
day07vs14	Mypopos	0.53621	0.257798	0	0.018	1
day07vs14	Ercc1	0.53621	0.257798	0	0.018	1
day07vs14	Zfp296	0.53621	0.257798	0	0.018	1
day07vs14	Pvr	0.53621	0.257798	0	0.018	1
day07vs14	Irgq	0.53621	0.257798	0	0.018	1
day07vs14	Atp1a3	0.53621	0.257798	0	0.018	1
day07vs14	Zfp574	0.53621	0.257798	0	0.018	1
day07vs14	Ceacam1	0.53621	0.257798	0	0.018	1
day07vs14	Ccdc97	0.53621	0.257798	0	0.018	1
day07vs14	BC024978	0.53621	0.257798	0	0.018	1
day07vs14	Zfp14	0.53621	0.257798	0	0.018	1
day07vs14	Scn1b	0.53621	0.257798	0	0.018	1
day07vs14	Ankrd27	0.53621	0.257798	0	0.018	1
day07vs14	2610021A01Rik	0.53621	-0.327165	0	0.018	1
day07vs14	Shank1	0.53621	0.257798	0	0.018	1
day07vs14	Mybpc2	0.53621	0.257798	0	0.018	1
day07vs14	Tmem86a	0.53621	0.257798	0	0.018	1
day07vs14	Htatip2	0.53621	0.257798	0	0.018	1
day07vs14	Atp10a	0.53621	0.257798	0	0.018	1
day07vs14	Gm57239	0.53621	0.257798	0	0.018	1
day07vs14	Slco3a1	0.53621	-0.742202	0	0.018	1
day07vs14	Mfge8	0.53621	0.257798	0	0.018	1
day07vs14	Gdpgp1	0.53621	0.257798	0	0.018	1
day07vs14	Gm44649	0.53621	0.257798	0	0.018	1
day07vs14	Zscan2	0.53621	0.257798	0	0.018	1
day07vs14	Relt	0.53621	0.257798	0	0.018	1
day07vs14	Rrm1	0.53621	0.257798	0	0.018	1
day07vs14	Trim68	0.53621	0.257798	0	0.018	1
day07vs14	Arfip2	0.53621	0.257798	0	0.018	1
day07vs14	Gm20663	0.53621	0.257798	0	0.018	1
day07vs14	Akip1	0.53621	0.257798	0	0.018	1
day07vs14	Gm34225	0.53621	0.257798	0	0.018	1
day07vs14	Itpripl2	0.53621	0.257798	0	0.018	1
day07vs14	Gm20274	0.53621	0.257798	0	0.018	1
day07vs14	Lat	0.53621	-0.327165	0	0.018	1
day07vs14	Sephs2	0.53621	0.257798	0	0.018	1
day07vs14	Fbxl19	0.53621	0.257798	0	0.018	1
day07vs14	5830432E09Rik	0.53621	0.257798	0	0.018	1
day07vs14	Paox	0.53621	0.257798	0	0.018	1
day07vs14	Sigirr	0.53621	0.257798	0	0.018	1
day07vs14	Deaf1	0.53621	0.257798	0	0.018	1
day07vs14	Polr2l	0.53621	0.257798	0	0.018	1
day07vs14	Tspan4	0.53621	0.257798	0	0.018	1
day07vs14	Tnfrsf26	0.53621	0.257798	0	0.018	1
day07vs14	Mcoln1	0.53621	0.257798	0	0.018	1
day07vs14	1700041G16Rik	0.53621	0.257798	0	0.018	1
day07vs14	Lrp2bp	0.53621	0.257798	0	0.018	1
day07vs14	Asb5	0.53621	0.257798	0	0.018	1
day07vs14	Zfp930	0.53621	0.257798	0	0.018	1
day07vs14	Pbx4	0.53621	0.257798	0	0.018	1
day07vs14	Tmem161a	0.53621	0.257798	0	0.018	1
day07vs14	Gtpbp3	0.53621	0.257798	0	0.018	1
day07vs14	Cacna1a	0.53621	0.257798	0	0.018	1
day07vs14	Sall1	0.53621	0.257798	0	0.018	1
day07vs14	Cpne2	0.53621	0.257798	0	0.018	1
day07vs14	Gins3	0.53621	0.257798	0	0.018	1
day07vs14	Cmtm3	0.53621	0.257798	0	0.018	1
day07vs14	Rrad	0.53621	0.257798	0	0.018	1
day07vs14	Tmem170	0.53621	0.257798	0	0.018	1
day07vs14	Gcsh	0.53621	-0.327165	0	0.018	1
day07vs14	Gm56860	0.53621	0.257798	0	0.018	1
day07vs14	Galns	0.53621	0.257798	0	0.018	1
day07vs14	Mmp8	0.53621	0.257798	0	0.018	1
day07vs14	Smco4	0.53621	0.257798	0	0.018	1
day07vs14	Slc36a4	0.53621	0.257798	0	0.018	1
day07vs14	Yipf2	0.53621	0.257798	0	0.018	1
day07vs14	Gm29642	0.53621	0.257798	0	0.018	1
day07vs14	Eepd1	0.53621	0.257798	0	0.018	1
day07vs14	Cdon	0.53621	0.257798	0	0.018	1
day07vs14	Usp2	0.53621	0.257798	0	0.018	1
day07vs14	C2cd2l	0.53621	0.257798	0	0.018	1
day07vs14	Gm39326	0.53621	0.257798	0	0.018	1
day07vs14	Cd3g	0.53621	-0.327165	0	0.018	1
day07vs14	Gm5617	0.53621	0.257798	0	0.018	1
day07vs14	Il18	0.53621	0.257798	0	0.018	1
day07vs14	Fdxacb1	0.53621	-0.327165	0	0.018	1
day07vs14	Bbs4	0.53621	-0.327165	0	0.018	1
day07vs14	Aph1c	0.53621	0.257798	0	0.018	1
day07vs14	Nedd4	0.53621	-0.327165	0	0.018	1
day07vs14	Lysmd2	0.53621	0.257798	0	0.018	1
day07vs14	Cgas	0.53621	0.257798	0	0.018	1
day07vs14	Pgm3	0.53621	0.257798	0	0.018	1
day07vs14	Gm16794	0.53621	0.257798	0	0.018	1
day07vs14	Pccb	0.53621	0.257798	0	0.018	1
day07vs14	Cyb561d2	0.53621	0.257798	0	0.018	1
day07vs14	Tcta	0.53621	0.257798	0	0.018	1
day07vs14	Ccdc71	0.53621	0.257798	0	0.018	1
day07vs14	Prkar2a	0.53621	0.257798	0	0.018	1
day07vs14	Ccdc51	0.53621	0.257798	0	0.018	1
day07vs14	Nme6	0.53621	0.257798	0	0.018	1
day07vs14	Nbeal2	0.53621	0.257798	0	0.018	1
day07vs14	Gm57027	0.53621	0.257798	0	0.018	1
day07vs14	Fbxo30	0.53621	0.257798	0	0.018	1
day07vs14	Tspyl4	0.53621	0.257798	0	0.018	1
day07vs14	Gm46224	0.53621	0.257798	0	0.018	1
day07vs14	Septin10	0.53621	0.257798	0	0.018	1
day07vs14	Gm26789	0.53621	0.257798	0	0.018	1
day07vs14	Egr2	0.53621	0.257798	0	0.018	1
day07vs14	Gm32515	0.53621	0.257798	0	0.018	1
day07vs14	Cabcoco1	0.53621	0.257798	0	0.018	1
day07vs14	Rhobtb1	0.53621	0.257798	0	0.018	1
day07vs14	Plpp2	0.53621	0.257798	0	0.018	1
day07vs14	Gna15	0.53621	0.257798	0	0.018	1
day07vs14	Anks1b	0.53621	0.257798	0	0.018	1
day07vs14	4933412E12Rik	0.53621	0.257798	0	0.018	1
day07vs14	Atp23	0.53621	-0.327165	0	0.018	1
day07vs14	Gm20492	0.53621	0.257798	0	0.018	1
day07vs14	Znrf3	0.53621	0.257798	0	0.018	1
day07vs14	Thg1l	0.53621	0.257798	0	0.018	1
day07vs14	Slc22a5	0.53621	0.257798	0	0.018	1
day07vs14	Sh3bp5l	0.53621	0.257798	0	0.018	1
day07vs14	Atpaf2	0.53621	0.257798	0	0.018	1
day07vs14	Epn2	0.53621	0.257798	0	0.018	1
day07vs14	A530017D24Rik	0.53621	0.257798	0	0.018	1
day07vs14	Borcs6	0.53621	0.257798	0	0.018	1
day07vs14	Tax1bp3	0.53621	0.257798	0	0.018	1
day07vs14	Mnt	0.53621	0.257798	0	0.018	1
day07vs14	Gm11423	0.53621	0.257798	0	0.018	1
day07vs14	AA465934	0.53621	0.257798	0	0.018	1
day07vs14	Gm57352	0.53621	0.257798	0	0.018	1
day07vs14	Ska2	0.53621	0.257798	0	0.018	1
day07vs14	Tex14	0.53621	0.257798	0	0.018	1
day07vs14	Pctp	0.53621	0.257798	0	0.018	1
day07vs14	Snx11	0.53621	0.257798	0	0.018	1
day07vs14	Plxdc1	0.53621	0.257798	0	0.018	1
day07vs14	Med24	0.53621	0.257798	0	0.018	1
day07vs14	Coasy	0.53621	0.257798	0	0.018	1
day07vs14	C030013E06Rik	0.53621	0.257798	0	0.018	1
day07vs14	Taco1	0.53621	0.257798	0	0.018	1
day07vs14	Cd300lb	0.53621	-0.327165	0	0.018	1
day07vs14	Cbx8	0.53621	0.257798	0	0.018	1
day07vs14	Gm17178	0.53621	0.257798	0	0.018	1
day07vs14	Dcxr	0.53621	0.257798	0	0.018	1
day07vs14	Gm26520	0.53621	0.257798	0	0.018	1
day07vs14	Pqlc3	0.53621	0.257798	0	0.018	1
day07vs14	Asap2	0.53621	0.257798	0	0.018	1
day07vs14	Crppa	0.53621	0.257798	0	0.018	1
day07vs14	Dtd2	0.53621	0.257798	0	0.018	1
day07vs14	Dnaaf2	0.53621	0.257798	0	0.018	1
day07vs14	Pigh	0.53621	0.257798	0	0.018	1
day07vs14	Cdc42bpb	0.53621	0.257798	0	0.018	1
day07vs14	Heatr1	0.53621	0.257798	0	0.018	1
day07vs14	H2ac8	0.53621	0.257798	0	0.018	1
day07vs14	Gm10790	0.53621	-0.327165	0	0.018	1
day07vs14	Ctla2b	0.53621	0.257798	0	0.018	1
day07vs14	Habp4	0.53621	0.257798	0	0.018	1
day07vs14	Zfp953	0.53621	0.257798	0	0.018	1
day07vs14	Tent4a	0.53621	0.257798	0	0.018	1
day07vs14	Gm46430	0.53621	0.257798	0	0.018	1
day07vs14	Arsk	0.53621	0.257798	0	0.018	1
day07vs14	Gm38604	0.53621	0.257798	0	0.018	1
day07vs14	Mblac2	0.53621	0.257798	0	0.018	1
day07vs14	Gm9828	0.53621	0.257798	0	0.018	1
day07vs14	D130062J10Rik	0.53621	0.257798	0	0.018	1
day07vs14	Gm41077	0.53621	0.257798	0	0.018	1
day07vs14	Gm56589	0.53621	0.257798	0	0.018	1
day07vs14	Gm56764	0.53621	0.257798	0	0.018	1
day07vs14	Ndst2	0.53621	0.257798	0	0.018	1
day07vs14	Ang	0.53621	0.257798	0	0.018	1
day07vs14	Trac	0.53621	0.257798	0	0.018	1
day07vs14	Slc7a8	0.53621	0.257798	0	0.018	1
day07vs14	Emc9	0.53621	0.257798	0	0.018	1
day07vs14	Sdr39u1	0.53621	0.257798	0	0.018	1
day07vs14	Dock5	0.53621	0.257798	0	0.018	1
day07vs14	Rgcc	0.53621	0.257798	0	0.018	1
day07vs14	Dis3	0.53621	0.257798	0	0.018	1
day07vs14	Gpr180	0.53621	0.257798	0	0.018	1
day07vs14	Slc1a3	0.53621	0.257798	0	0.018	1
day07vs14	Amacr	0.53621	0.257798	0	0.018	1
day07vs14	Pdzd2	0.53621	-0.327165	0	0.018	1
day07vs14	Snhg18	0.53621	0.257798	0	0.018	1
day07vs14	Pop1	0.53621	0.257798	0	0.018	1
day07vs14	Nudcd1	0.53621	0.257798	0	0.018	1
day07vs14	Deptor	0.53621	0.257798	0	0.018	1
day07vs14	Fbxo32	0.53621	0.257798	0	0.018	1
day07vs14	Ly6k	0.53621	0.257798	0	0.018	1
day07vs14	Mirt2	0.53621	0.257798	0	0.018	1
day07vs14	Adck5	0.53621	0.257798	0	0.018	1
day07vs14	Cpsf1	0.53621	0.257798	0	0.018	1
day07vs14	Cyhr1	0.53621	0.257798	0	0.018	1
day07vs14	Tmem276	0.53621	0.257798	0	0.018	1
day07vs14	H1f0	0.53621	0.257798	0	0.018	1
day07vs14	Pla2g6	0.53621	0.257798	0	0.018	1
day07vs14	Tab1	0.53621	0.257798	0	0.018	1
day07vs14	L3mbtl2	0.53621	0.257798	0	0.018	1
day07vs14	Pmm1	0.53621	0.257798	0	0.018	1
day07vs14	Mcat	0.53621	0.257798	0	0.018	1
day07vs14	Fam118a	0.53621	0.257798	0	0.018	1
day07vs14	Cdpf1	0.53621	0.257798	0	0.018	1
day07vs14	Tubgcp6	0.53621	0.257798	0	0.018	1
day07vs14	Abcd2	0.53621	0.257798	0	0.018	1
day07vs14	Spryd3	0.53621	0.257798	0	0.018	1
day07vs14	Igfbp6	0.53621	0.257798	0	0.018	1
day07vs14	Mfsd5	0.53621	0.257798	0	0.018	1
day07vs14	Gpr84	0.53621	0.257798	0	0.018	1
day07vs14	Nmral1	0.53621	0.257798	0	0.018	1
day07vs14	Nagpa	0.53621	0.257798	0	0.018	1
day07vs14	Socs1	0.53621	0.257798	0	0.018	1
day07vs14	Slc25a1	0.53621	0.257798	0	0.018	1
day07vs14	Zdhhc8	0.53621	0.257798	0	0.018	1
day07vs14	Cep19	0.53621	0.257798	0	0.018	1
day07vs14	Fbxo45	0.53621	0.257798	0	0.018	1
day07vs14	Qtrt2	0.53621	0.257798	0	0.018	1
day07vs14	Gm15965	0.53621	0.257798	0	0.018	1
day07vs14	Gm49625	0.53621	0.257798	0	0.018	1
day07vs14	Gm49961	0.53621	0.257798	0	0.018	1
day07vs14	Prdm15	0.53621	0.257798	0	0.018	1
day07vs14	Zbtb21	0.53621	0.257798	0	0.018	1
day07vs14	Tmem181a	0.53621	0.257798	0	0.018	1
day07vs14	Acat2	0.53621	0.257798	0	0.018	1
day07vs14	9030025P20Rik	0.53621	0.257798	0	0.018	1
day07vs14	Dynlt2a2	0.53621	0.257798	0	0.018	1
day07vs14	Prdm9	0.53621	0.257798	0	0.018	1
day07vs14	Gm10509	0.53621	0.257798	0	0.018	1
day07vs14	Zfp213	0.53621	-0.327165	0	0.018	1
day07vs14	Mlst8	0.53621	0.257798	0	0.018	1
day07vs14	Metrn	0.53621	0.257798	0	0.018	1
day07vs14	Lemd2	0.53621	0.257798	0	0.018	1
day07vs14	Trp53cor1	0.53621	0.257798	0	0.018	1
day07vs14	Rab44	0.53621	0.257798	0	0.018	1
day07vs14	Pi16	0.53621	0.257798	0	0.018	1
day07vs14	Wdr4	0.53621	0.257798	0	0.018	1
day07vs14	Wiz	0.53621	0.257798	0	0.018	1
day07vs14	Zfp955b	0.53621	0.257798	0	0.018	1
day07vs14	Pram1	0.53621	0.257798	0	0.018	1
day07vs14	Sapcd1	0.53621	0.257798	0	0.018	1
day07vs14	Gtf2h4	0.53621	0.257798	0	0.018	1
day07vs14	Ier3	0.53621	-1.06413	0	0.018	1
day07vs14	Dhx16	0.53621	0.257798	0	0.018	1
day07vs14	Aars2	0.53621	0.257798	0	0.018	1
day07vs14	Taf8	0.53621	0.257798	0	0.018	1
day07vs14	Usp49	0.53621	0.257798	0	0.018	1
day07vs14	Trem1	0.53621	0.257798	0	0.018	1
day07vs14	Gm49893	0.53621	0.257798	0	0.018	1
day07vs14	Fem1a	0.53621	0.257798	0	0.018	1
day07vs14	Gm56912	0.53621	0.257798	0	0.018	1
day07vs14	C3	0.53621	0.257798	0	0.018	1
day07vs14	Ptprm	0.53621	0.257798	0	0.018	1
day07vs14	Zbtb14	0.53621	0.257798	0	0.018	1
day07vs14	Gm6225	0.53621	0.257798	0	0.018	1
day07vs14	Bambi	0.53621	0.257798	0	0.018	1
day07vs14	Ercc3	0.53621	0.257798	0	0.018	1
day07vs14	Camk4	0.53621	0.257798	0	0.018	1
day07vs14	Gm50163	0.53621	0.257798	0	0.018	1
day07vs14	Igip	0.53621	0.257798	0	0.018	1
day07vs14	Apbb3	0.53621	0.257798	0	0.018	1
day07vs14	4930549G23Rik	0.53621	0.257798	0	0.018	1
day07vs14	Gm20544	0.53621	0.257798	0	0.018	1
day07vs14	Socs6	0.53621	0.257798	0	0.018	1
day07vs14	D530017H19Rik	0.53621	0.257798	0	0.018	1
day07vs14	Sac3d1	0.53621	0.257798	0	0.018	1
day07vs14	Gm50340	0.53621	0.257798	0	0.018	1
day07vs14	Dagla	0.53621	0.257798	0	0.018	1
day07vs14	Tmem138	0.53621	0.257798	0	0.018	1
day07vs14	A430093F15Rik	0.53621	0.257798	0	0.018	1
day07vs14	Ranbp6	0.53621	0.257798	0	0.018	1
day07vs14	Fas	0.53621	0.257798	0	0.018	1
day07vs14	Ccnj	0.53621	0.257798	0	0.018	1
day07vs14	Fbxl15	0.53621	0.257798	0	0.018	1
day07vs14	Gm50394	0.53621	0.257798	0	0.018	1
day07vs14	Shtn1	0.53621	0.257798	0	0.018	1
day07vs14	Hdac6	0.53621	0.257798	0	0.018	1
day07vs14	Suv39h1	0.53621	0.257798	0	0.018	1
day07vs14	Nkrf	0.53621	0.257798	0	0.018	1
day07vs14	Fam122b	0.53621	0.257798	0	0.018	1
day07vs14	Mmgt1	0.53621	0.257798	0	0.018	1
day07vs14	Haus7	0.53621	0.257798	0	0.018	1
day07vs14	Gk	0.53621	0.257798	0	0.018	1
day07vs14	Eda	0.53621	-0.327165	0	0.018	1
day07vs14	Tlr13	0.53621	0.257798	0	0.018	1
day07vs14	Itm2a	0.53621	0.257798	0	0.018	1
day07vs14	Nox1	0.53621	0.257798	0	0.018	1
day07vs14	Armcx5	0.53621	0.257798	0	0.018	1
day07vs14	Tsr2	0.53621	0.257798	0	0.018	1
day07vs14	Gm56678	0.53621	0.257798	0	0.018	1
day07vs14	Gm55594	0.53621	0.257798	0	0.018	1
day07vs14	ENSMUSG00000079800	0.53621	0.257798	0	0.018	1
day07vs14	Ctsz	0.536282	0.290965	0.522	0.491	1
day07vs14	Arpp19	0.536668	-0.227629	0.391	0.455	1
day07vs14	Cux1	0.536698	-0.327165	0.304	0.382	1
day07vs14	Rab5a	0.536758	-0.649093	0.13	0.182	1
day07vs14	Por	0.536764	-0.549557	0.13	0.182	1
day07vs14	Fam104a	0.537039	0.324912	0.391	0.309	1
day07vs14	Vamp8	0.538597	-0.15724	0.261	0.345	1
day07vs14	Gng10	0.538698	-0.399315	0.348	0.436	1
day07vs14	Tuba1a	0.538914	0.409801	0.087	0.145	1
day07vs14	Wdr5	0.538932	1.2578	0.13	0.091	1
day07vs14	Cir1	0.538932	1.2578	0.13	0.091	1
day07vs14	Stxbp5	0.538932	1.2578	0.13	0.091	1
day07vs14	Lrrc8c	0.538957	0.105795	0.261	0.182	1
day07vs14	Banf1	0.53943	-0.327165	0.261	0.327	1
day07vs14	Lamb3	0.539737	0.48019	0.391	0.327	1
day07vs14	Braf	0.542158	-0.182775	0.217	0.291	1
day07vs14	Kidins220	0.542158	-0.182775	0.217	0.291	1
day07vs14	Rsl1d1	0.542565	0.520832	0.261	0.2	1
day07vs14	Bcas2	0.543	-0.256775	0.261	0.327	1
day07vs14	Dnajb6	0.543118	0.364713	0.435	0.382	1
day07vs14	Rbx1	0.543253	-0.363691	0.435	0.491	1
day07vs14	Zfp53	0.543388	0.613942	0.304	0.255	1
day07vs14	Atp6v0e	0.543524	-0.111436	0.391	0.491	1
day07vs14	Btaf1	0.543811	0.672835	0.304	0.255	1
day07vs14	Eif3d	0.543935	0.450443	0.304	0.236	1
day07vs14	Otud5	0.543935	0.450443	0.304	0.236	1
day07vs14	Luc7l	0.54514	0.427723	0.304	0.236	1
day07vs14	Pcif1	0.54514	-0.405167	0.217	0.273	1
day07vs14	Nup210	0.54514	-0.405167	0.217	0.273	1
day07vs14	Supt6	0.54514	-0.405167	0.217	0.273	1
day07vs14	Adat1	0.545971	1.45044	0.13	0.091	1
day07vs14	Zhx2	0.546469	-0.265764	0.261	0.327	1
day07vs14	Cyrib	0.546774	0.209703	0.87	0.782	1
day07vs14	Phc2	0.547127	0.434676	0.348	0.291	1
day07vs14	Rpl27	0.548067	-0.131081	1	1	1
day07vs14	Endog	0.548311	0.672835	0.043	0.018	1
day07vs14	Abtb2	0.548311	0.257798	0.043	0.018	1
day07vs14	Hspa4l	0.548311	0.672835	0.043	0.018	1
day07vs14	Cxcl2	0.548311	0.672835	0.043	0.018	1
day07vs14	Ulk1	0.548311	0.672835	0.043	0.018	1
day07vs14	Tmem176a	0.548311	0.672835	0.043	0.018	1
day07vs14	Ptpro	0.548311	0.672835	0.043	0.018	1
day07vs14	Zfp787	0.548311	0.672835	0.043	0.018	1
day07vs14	Lyrm1	0.548311	0.672835	0.043	0.018	1
day07vs14	Gm57051	0.548311	0.672835	0.043	0.018	1
day07vs14	Gm12592	0.548311	0.672835	0.043	0.018	1
day07vs14	Ypel2	0.548311	0.672835	0.043	0.018	1
day07vs14	Gm56530	0.548311	0.257798	0.043	0.018	1
day07vs14	Parp10	0.548311	0.672835	0.043	0.018	1
day07vs14	Lmf1	0.548311	0.672835	0.043	0.018	1
day07vs14	Uprt	0.548311	0.672835	0.043	0.018	1
day07vs14	Alg13	0.548311	0.672835	0.043	0.018	1
day07vs14	Tespa1	0.549327	-0.327165	0.304	0.364	1
day07vs14	Cnbp	0.549538	-0.101283	0.565	0.655	1
day07vs14	Rhoh	0.549538	-0.278255	0.565	0.582	1
day07vs14	Man1a2	0.549932	0.34026	0.304	0.236	1
day07vs14	Usp3	0.550784	0.672835	0.391	0.364	1
day07vs14	Zfp652	0.5513	1.50573	0.261	0.218	1
day07vs14	Rsbn1	0.551488	-0.379632	0.304	0.364	1
day07vs14	Nptn	0.551576	-0.227629	0.304	0.382	1
day07vs14	Cfdp1	0.551587	0.717229	0.304	0.255	1
day07vs14	Smarce1	0.55182	0.34026	0.348	0.273	1
day07vs14	Dpm1	0.552102	0.629767	0.348	0.291	1
day07vs14	Snx25	0.552152	0.498806	0.348	0.291	1
day07vs14	Acp5	0.552152	0.498806	0.348	0.291	1
day07vs14	Fgfr2	0.552305	-0.405167	0.174	0.236	1
day07vs14	Gadd45a	0.552712	1.84276	0.087	0.055	1
day07vs14	Slc25a30	0.552712	1.57973	0.087	0.055	1
day07vs14	Plcl1	0.552906	1.2578	0.13	0.091	1
day07vs14	Gmps	0.553301	-0.442642	0.13	0.182	1
day07vs14	Mphosph10	0.553301	-0.442642	0.13	0.182	1
day07vs14	Mrpl48	0.553301	-0.442642	0.13	0.182	1
day07vs14	Auh	0.553301	-0.442642	0.13	0.182	1
day07vs14	Egr3	0.553301	-0.649093	0.13	0.182	1
day07vs14	Comt	0.553301	-0.442642	0.13	0.182	1
day07vs14	Bclaf1	0.553414	0.828954	0.478	0.473	1
day07vs14	Dnm1l	0.553842	0.968291	0.217	0.164	1
day07vs14	Pi4ka	0.553842	0.798366	0.217	0.164	1
day07vs14	Tmed7	0.553842	0.798366	0.217	0.164	1
day07vs14	Tmem126a	0.554082	-0.227629	0.174	0.236	1
day07vs14	Nap1l4	0.554082	-0.227629	0.174	0.236	1
day07vs14	Unc119	0.554082	-0.227629	0.174	0.236	1
day07vs14	Fam204a	0.554082	-0.227629	0.174	0.236	1
day07vs14	Gm56536	0.554208	0.56592	0.304	0.255	1
day07vs14	Sdhb	0.554792	0.469302	0.348	0.291	1
day07vs14	Osbpl8	0.554804	0.158262	0.522	0.436	1
day07vs14	Creg1	0.555088	0.84276	0.174	0.127	1
day07vs14	Tmem168	0.555088	0.84276	0.174	0.127	1
day07vs14	Necap1	0.555088	0.84276	0.174	0.127	1
day07vs14	Mctp2	0.555088	1.06515	0.174	0.127	1
day07vs14	Stxbp2	0.555088	0.84276	0.174	0.127	1
day07vs14	Trappc10	0.555088	0.84276	0.174	0.127	1
day07vs14	Hmg20b	0.555088	0.84276	0.174	0.127	1
day07vs14	Zscan26	0.555088	0.84276	0.174	0.127	1
day07vs14	Ptdss1	0.555088	0.84276	0.174	0.127	1
day07vs14	Gtf2h2	0.555088	0.84276	0.174	0.127	1
day07vs14	Kif13b	0.555088	0.84276	0.174	0.127	1
day07vs14	Pknox1	0.555088	0.84276	0.174	0.127	1
day07vs14	P2ry10b	0.555088	0.84276	0.174	0.127	1
day07vs14	Usp38	0.558122	0.170335	0.304	0.218	1
day07vs14	Iglc2	0.55913	0.158262	0.826	0.873	1
day07vs14	Arhgef11	0.559361	0.605721	0.217	0.164	1
day07vs14	Rnf167	0.559361	0.605721	0.217	0.164	1
day07vs14	Tcerg1	0.559361	0.605721	0.217	0.164	1
day07vs14	R3hdm1	0.559484	0.383329	0.391	0.327	1
day07vs14	Tmem234	0.560303	-0.272717	0.304	0.364	1
day07vs14	Eif3m	0.56183	-0.236967	0.348	0.418	1
day07vs14	Atp8a1	0.562155	0.331798	0.478	0.436	1
day07vs14	Ptprj	0.562664	0.319198	0.609	0.582	1
day07vs14	Glud1	0.562835	0.331798	0.217	0.327	1
day07vs14	Shisa5	0.563107	0.257798	0.696	0.818	1
day07vs14	Arih2	0.563913	0.395301	0.348	0.291	1
day07vs14	Amfr	0.564289	0.48019	0.261	0.2	1
day07vs14	Psmc6	0.564289	0.48019	0.261	0.2	1
day07vs14	Mphosph8	0.564289	0.48019	0.261	0.2	1
day07vs14	Asxl1	0.564551	0.879286	0.261	0.218	1
day07vs14	Hsph1	0.564551	0.727283	0.261	0.218	1
day07vs14	Nf1	0.565186	-0.104772	0.217	0.291	1
day07vs14	Traf5	0.567281	0.450443	0.261	0.2	1
day07vs14	Pibf1	0.567281	0.450443	0.261	0.2	1
day07vs14	4632427E13Rik	0.567707	-0.104772	0.174	0.236	1
day07vs14	Sfi1	0.568345	0.409801	0.261	0.2	1
day07vs14	Zfp106	0.568508	-0.265764	0.261	0.327	1
day07vs14	Aco2	0.56868	-0.327165	0.217	0.273	1
day07vs14	Atp13a3	0.56868	-0.327165	0.217	0.273	1
day07vs14	Ube2a	0.56868	-0.405167	0.217	0.273	1
day07vs14	Susd6	0.569626	-0.265764	0.522	0.564	1
day07vs14	Chic2	0.569896	0.409801	0.304	0.236	1
day07vs14	Dnajc8	0.569922	0.345261	0.435	0.364	1
day07vs14	Gm36975	0.570048	-0.327165	0.13	0.182	1
day07vs14	Eif6	0.570048	-0.327165	0.13	0.182	1
day07vs14	Clk2	0.570048	-0.327165	0.13	0.182	1
day07vs14	Lrif1	0.570048	-0.327165	0.13	0.182	1
day07vs14	Commd8	0.570048	-0.549557	0.13	0.182	1
day07vs14	Wasl	0.570048	-0.327165	0.13	0.182	1
day07vs14	Sae1	0.570048	-0.327165	0.13	0.182	1
day07vs14	Polb	0.570048	-0.327165	0.13	0.182	1
day07vs14	Gm16091	0.570048	-0.327165	0.13	0.182	1
day07vs14	Zfp445	0.570048	-0.327165	0.13	0.182	1
day07vs14	Pip4p1	0.570048	-0.327165	0.13	0.182	1
day07vs14	Msh3	0.570111	1.48019	0.087	0.055	1
day07vs14	Eif3a	0.570545	-0.189661	0.348	0.418	1
day07vs14	Cmss1	0.570735	0.498806	0.348	0.291	1
day07vs14	Atp10d	0.570767	0.541591	0.348	0.327	1
day07vs14	Trim5	0.571315	0.870775	0.304	0.255	1
day07vs14	Smg1	0.571772	0.20533	0.652	0.582	1
day07vs14	Rab14	0.572335	-0.327165	0.435	0.473	1
day07vs14	Cct6a	0.572454	0.350907	0.261	0.2	1
day07vs14	Cog4	0.572454	0.350907	0.261	0.2	1
day07vs14	Madd	0.573688	0.994763	0.13	0.091	1
day07vs14	Mertk	0.573688	1.48019	0.13	0.091	1
day07vs14	Tasp1	0.573688	0.994763	0.13	0.091	1
day07vs14	Hax1	0.573688	0.994763	0.13	0.091	1
day07vs14	Hspb11	0.573688	0.994763	0.13	0.091	1
day07vs14	Ago1	0.573688	0.994763	0.13	0.091	1
day07vs14	Kmt5a	0.573688	0.994763	0.13	0.091	1
day07vs14	9430038I01Rik	0.573688	1.48019	0.13	0.091	1
day07vs14	Tmem208	0.573688	0.994763	0.13	0.091	1
day07vs14	Gm36198	0.573688	0.994763	0.13	0.091	1
day07vs14	Poc1b	0.573688	0.994763	0.13	0.091	1
day07vs14	Abr	0.573688	1.48019	0.13	0.091	1
day07vs14	Erap1	0.573688	1.48019	0.13	0.091	1
day07vs14	Trio	0.573688	0.994763	0.13	0.091	1
day07vs14	Pacsin2	0.573688	1.2578	0.13	0.091	1
day07vs14	Agpat4	0.573688	0.994763	0.13	0.091	1
day07vs14	Lage3	0.573688	0.994763	0.13	0.091	1
day07vs14	Bclaf3	0.573688	1.2578	0.13	0.091	1
day07vs14	Sp110	0.573954	-0.189661	0.391	0.455	1
day07vs14	Ubxn1	0.57434	0.450443	0.391	0.345	1
day07vs14	Tmcc1	0.576662	0.29844	0.391	0.327	1
day07vs14	Zswim6	0.57684	0.48728	0.435	0.418	1
day07vs14	Gpatch8	0.577096	0.296272	0.478	0.473	1
day07vs14	mt-Nd4	0.577241	-0.111848	0.913	1	1
day07vs14	Mrpl30	0.57766	-0.15724	0.174	0.236	1
day07vs14	Lmtk2	0.57766	-0.15724	0.174	0.236	1
day07vs14	Ppil2	0.57766	-0.15724	0.174	0.236	1
day07vs14	Rgl1	0.578828	1.57973	0.087	0.055	1
day07vs14	Fmnl2	0.578828	1.57973	0.087	0.055	1
day07vs14	Kiz	0.578828	1.2578	0.087	0.055	1
day07vs14	Arhgef2	0.578828	1.2578	0.087	0.055	1
day07vs14	Prpf4	0.578828	1.2578	0.087	0.055	1
day07vs14	Ttyh3	0.578828	1.2578	0.087	0.055	1
day07vs14	Dcp1b	0.578828	1.2578	0.087	0.055	1
day07vs14	Cd27	0.578828	1.2578	0.087	0.055	1
day07vs14	AI987944	0.578828	1.2578	0.087	0.055	1
day07vs14	Ddhd2	0.578828	1.2578	0.087	0.055	1
day07vs14	Hpgd	0.578828	1.57973	0.087	0.055	1
day07vs14	Vps4a	0.578828	1.2578	0.087	0.055	1
day07vs14	Qtrt1	0.578828	1.2578	0.087	0.055	1
day07vs14	Lrrc20	0.578828	1.57973	0.087	0.055	1
day07vs14	Nfic	0.578828	1.2578	0.087	0.055	1
day07vs14	Srr	0.578828	1.2578	0.087	0.055	1
day07vs14	Pigs	0.578828	1.2578	0.087	0.055	1
day07vs14	Ints2	0.578828	1.2578	0.087	0.055	1
day07vs14	Caml	0.578828	1.2578	0.087	0.055	1
day07vs14	Nln	0.578828	1.2578	0.087	0.055	1
day07vs14	Camk2g	0.578828	1.2578	0.087	0.055	1
day07vs14	Klf10	0.578828	1.84276	0.087	0.055	1
day07vs14	Eif3l	0.578828	1.2578	0.087	0.055	1
day07vs14	Zfp740	0.578828	1.57973	0.087	0.055	1
day07vs14	Zfp516	0.578828	1.2578	0.087	0.055	1
day07vs14	Klhl15	0.578828	1.2578	0.087	0.055	1
day07vs14	Chmp1b2	0.578828	1.2578	0.087	0.055	1
day07vs14	Thrap3	0.57916	-0.442642	0.478	0.473	1
day07vs14	Senp7	0.579636	0.373275	0.348	0.291	1
day07vs14	Hspa14	0.579706	0.34026	0.304	0.236	1
day07vs14	Mrfap1	0.579706	0.34026	0.304	0.236	1
day07vs14	Zyx	0.579945	-0.857679	0.087	0.127	1
day07vs14	Cenpb	0.579987	0.672835	0.174	0.127	1
day07vs14	Susd1	0.579987	0.672835	0.174	0.127	1
day07vs14	Pon2	0.579987	0.672835	0.174	0.127	1
day07vs14	Arhgap5	0.579987	0.672835	0.174	0.127	1
day07vs14	Tap1	0.579987	0.672835	0.174	0.127	1
day07vs14	Themis2	0.580022	-0.507737	0.174	0.218	1
day07vs14	Lpp	0.580426	0.310265	0.391	0.327	1
day07vs14	Txndc16	0.580745	0.343528	0.522	0.436	1
day07vs14	Psd3	0.581168	0.895228	0.13	0.091	1
day07vs14	Dtnbp1	0.582051	0.557358	0.13	0.2	1
day07vs14	Ewsr1	0.582461	0.193667	0.391	0.309	1
day07vs14	C1qb	0.582832	-0.460431	0.435	0.527	1
day07vs14	Faf2	0.583232	0.520832	0.217	0.164	1
day07vs14	Ttc7	0.583232	0.520832	0.217	0.164	1
day07vs14	Ppdpf	0.583437	0.376442	0.478	0.436	1
day07vs14	Klf13	0.583577	0.409801	0.391	0.345	1
day07vs14	Arglu1	0.583729	0.215978	0.435	0.364	1
day07vs14	Ifrd1	0.584363	-0.111436	0.304	0.382	1
day07vs14	Mia2	0.584622	0.257798	0.304	0.236	1
day07vs14	5031425E22Rik	0.585481	1.03541	0.261	0.218	1
day07vs14	Neurl3	0.585834	0.158262	0.565	0.491	1
day07vs14	Surf4	0.586213	0.520832	0.174	0.127	1
day07vs14	Ncoa5	0.586213	0.383329	0.174	0.127	1
day07vs14	Zbtb10	0.586213	0.520832	0.174	0.127	1
day07vs14	Lin54	0.586213	0.520832	0.174	0.127	1
day07vs14	Ndufb3	0.586332	-0.13452	0.217	0.291	1
day07vs14	Krit1	0.586602	0.870775	0.304	0.273	1
day07vs14	Evl	0.587075	0.193667	0.261	0.327	1
day07vs14	Cap1	0.587226	0.364713	0.435	0.4	1
day07vs14	Mgat5	0.587702	0.48019	0.217	0.164	1
day07vs14	Pym1	0.588142	1.03541	0.13	0.091	1
day07vs14	Ccl9	0.588142	1.03541	0.13	0.091	1
day07vs14	Erbin	0.588835	0.459432	0.478	0.473	1
day07vs14	Atg4b	0.589049	-0.201634	0.13	0.182	1
day07vs14	Tpd52l2	0.589049	-0.201634	0.13	0.182	1
day07vs14	Cops6	0.589049	-0.201634	0.13	0.182	1
day07vs14	Mrps25	0.589049	-0.201634	0.13	0.182	1
day07vs14	Trnt1	0.589049	-0.201634	0.13	0.182	1
day07vs14	Ccdc9	0.589049	-0.201634	0.13	0.182	1
day07vs14	Prmt3	0.589049	-0.201634	0.13	0.182	1
day07vs14	Fbrs	0.589049	-0.201634	0.13	0.182	1
day07vs14	Hpf1	0.589049	-0.201634	0.13	0.182	1
day07vs14	Dcaf1	0.589049	-0.201634	0.13	0.182	1
day07vs14	Nus1	0.589049	-0.201634	0.13	0.182	1
day07vs14	Susd3	0.589049	-0.201634	0.13	0.182	1
day07vs14	Jmy	0.589049	-0.201634	0.13	0.182	1
day07vs14	Ngdn	0.589049	-0.201634	0.13	0.182	1
day07vs14	Pmm2	0.589049	-0.201634	0.13	0.182	1
day07vs14	Ddb1	0.589049	-0.201634	0.13	0.182	1
day07vs14	Cuedc2	0.589049	-0.201634	0.13	0.182	1
day07vs14	Rlim	0.589763	-0.327165	0.304	0.364	1
day07vs14	Cklf	0.590712	0.492263	0.304	0.255	1
day07vs14	Uqcr10	0.590791	-0.236967	0.348	0.4	1
day07vs14	Slc25a36	0.591061	-0.327165	0.261	0.309	1
day07vs14	Ash1l	0.592249	0.196397	0.609	0.527	1
day07vs14	Ttpal	0.592372	0.364713	0.261	0.2	1
day07vs14	Fkbp15	0.592372	0.364713	0.261	0.2	1
day07vs14	Dazap1	0.592702	-0.327165	0.217	0.273	1
day07vs14	Cnr2	0.592807	0.734236	0.304	0.255	1
day07vs14	Wrn	0.592918	-0.15724	0.174	0.236	1
day07vs14	Usp45	0.593398	-0.479168	0.087	0.127	1
day07vs14	Ppie	0.593398	-0.616671	0.087	0.127	1
day07vs14	Tbrg1	0.593398	-0.479168	0.087	0.127	1
day07vs14	Hint3	0.593398	-0.479168	0.087	0.127	1
day07vs14	Ank	0.593398	-0.742202	0.087	0.127	1
day07vs14	Slc44a2	0.593473	-0.216133	0.261	0.327	1
day07vs14	Snrpg	0.593982	-0.145167	0.826	0.836	1
day07vs14	Sdccag8	0.594085	0.450443	0.217	0.164	1
day07vs14	Pts	0.594218	-0.227629	0.13	0.182	1
day07vs14	Fyco1	0.594218	-0.227629	0.13	0.182	1
day07vs14	Sgk3	0.594981	-0.412054	0.261	0.327	1
day07vs14	Calu	0.595338	0.772371	0.13	0.091	1
day07vs14	Sympk	0.595338	0.772371	0.13	0.091	1
day07vs14	Glb1	0.595338	0.772371	0.13	0.091	1
day07vs14	Eftud2	0.595338	0.772371	0.13	0.091	1
day07vs14	Rbm28	0.595797	0.620368	0.261	0.218	1
day07vs14	Fkbp4	0.595797	0.620368	0.261	0.218	1
day07vs14	Actr10	0.595797	0.620368	0.261	0.218	1
day07vs14	Armh3	0.595797	0.620368	0.261	0.218	1
day07vs14	Mthfd2	0.596689	0.93587	0.087	0.055	1
day07vs14	Agpat5	0.596689	0.93587	0.087	0.055	1
day07vs14	Lppos	0.596689	0.93587	0.087	0.055	1
day07vs14	Capza1	0.597047	0.179795	0.391	0.509	1
day07vs14	Cast	0.597147	0.257798	0.348	0.273	1
day07vs14	Epsti1	0.597999	0.201214	0.391	0.473	1
day07vs14	Mpc2	0.59909	0.350907	0.261	0.2	1
day07vs14	Dgkz	0.599517	0.579726	0.174	0.127	1
day07vs14	Stard7	0.599517	0.579726	0.174	0.127	1
day07vs14	Srsf6	0.599517	0.579726	0.174	0.127	1
day07vs14	Tmem68	0.599517	0.579726	0.174	0.127	1
day07vs14	Mtor	0.599517	0.579726	0.174	0.127	1
day07vs14	Gatad1	0.599517	0.579726	0.174	0.127	1
day07vs14	Tpst1	0.599517	0.579726	0.174	0.127	1
day07vs14	Spint2	0.599517	0.579726	0.174	0.127	1
day07vs14	Ccdc124	0.599517	0.579726	0.174	0.127	1
day07vs14	Siah1a	0.599517	0.579726	0.174	0.127	1
day07vs14	Nudt21	0.599517	0.579726	0.174	0.127	1
day07vs14	Tle3	0.599517	0.579726	0.174	0.127	1
day07vs14	Washc3	0.599517	0.579726	0.174	0.127	1
day07vs14	Ccdc117	0.599517	0.579726	0.174	0.127	1
day07vs14	Gm12158	0.599517	0.579726	0.174	0.127	1
day07vs14	Acaca	0.599517	0.579726	0.174	0.127	1
day07vs14	Ccdc125	0.599517	0.579726	0.174	0.127	1
day07vs14	2810001A02Rik	0.599517	0.579726	0.174	0.127	1
day07vs14	Cep20	0.599517	0.579726	0.174	0.127	1
day07vs14	Mrpl18	0.599517	0.579726	0.174	0.127	1
day07vs14	Gm36220	0.600021	-0.327165	0.304	0.345	1
day07vs14	Zc3h7a	0.600029	-0.265764	0.217	0.273	1
day07vs14	Man1a	0.600176	0.468636	0.826	0.836	1
day07vs14	Lrp10	0.600433	-0.13452	0.261	0.327	1
day07vs14	Pbxip1	0.600505	0.409801	0.304	0.255	1
day07vs14	Zcchc7	0.60109	0.176268	0.739	0.691	1
day07vs14	Tomm5	0.601178	-0.507737	0.174	0.218	1
day07vs14	Mfap1a	0.601183	-0.420274	0.174	0.218	1
day07vs14	Washc2	0.601183	-0.420274	0.174	0.218	1
day07vs14	Rnf145	0.601183	-0.420274	0.174	0.218	1
day07vs14	Derl1	0.601183	-0.420274	0.174	0.218	1
day07vs14	Dazap2	0.601822	-0.278255	0.304	0.364	1
day07vs14	Epb41l2	0.602127	0.469302	0.522	0.473	1
day07vs14	Gm26542	0.602574	0.579726	0.13	0.091	1
day07vs14	Basp1	0.602698	1.4098	0.13	0.091	1
day07vs14	Tmem131	0.603526	0.158262	0.174	0.236	1
day07vs14	Atad1	0.603667	-0.479168	0.217	0.255	1
day07vs14	Dlg1	0.604021	-0.120714	0.391	0.436	1
day07vs14	Man2b1	0.604377	0.257798	0.261	0.2	1
day07vs14	Gnb1	0.604662	0.193667	0.565	0.564	1
day07vs14	Trem2	0.604721	-0.635287	0.174	0.236	1
day07vs14	Afg1l	0.60503	-0.104772	0.174	0.236	1
day07vs14	Ubr4	0.605301	0.520832	0.174	0.127	1
day07vs14	Pde7b	0.605672	0.895228	0.087	0.055	1
day07vs14	Dnpep	0.605722	0.84276	0.087	0.055	1
day07vs14	2310009B15Rik	0.605722	0.84276	0.087	0.055	1
day07vs14	Gm28791	0.605722	0.84276	0.087	0.055	1
day07vs14	Sephs1	0.605722	0.84276	0.087	0.055	1
day07vs14	Sec61a2	0.605722	0.84276	0.087	0.055	1
day07vs14	Stam	0.605722	0.84276	0.087	0.055	1
day07vs14	Miga2	0.605722	0.84276	0.087	0.055	1
day07vs14	Mettl5	0.605722	0.84276	0.087	0.055	1
day07vs14	Map3k20	0.605722	0.84276	0.087	0.055	1
day07vs14	Itprid2	0.605722	0.84276	0.087	0.055	1
day07vs14	Pex16	0.605722	0.84276	0.087	0.055	1
day07vs14	Sec23b	0.605722	0.84276	0.087	0.055	1
day07vs14	Nxt1	0.605722	0.84276	0.087	0.055	1
day07vs14	Pltp	0.605722	0.84276	0.087	0.055	1
day07vs14	Trp53rka	0.605722	0.84276	0.087	0.055	1
day07vs14	Mtg2	0.605722	0.84276	0.087	0.055	1
day07vs14	Uckl1	0.605722	0.84276	0.087	0.055	1
day07vs14	Cog6	0.605722	0.84276	0.087	0.055	1
day07vs14	Ubqln4	0.605722	0.84276	0.087	0.055	1
day07vs14	4930509H03Rik	0.605722	0.84276	0.087	0.055	1
day07vs14	Gm42836	0.605722	0.84276	0.087	0.055	1
day07vs14	Hs2st1	0.605722	0.84276	0.087	0.055	1
day07vs14	2410004B18Rik	0.605722	0.84276	0.087	0.055	1
day07vs14	Mms22l	0.605722	0.84276	0.087	0.055	1
day07vs14	Inip	0.605722	0.84276	0.087	0.055	1
day07vs14	Txndc12	0.605722	0.84276	0.087	0.055	1
day07vs14	Nsun4	0.605722	0.84276	0.087	0.055	1
day07vs14	Zmym6	0.605722	0.84276	0.087	0.055	1
day07vs14	Mtfr1l	0.605722	0.84276	0.087	0.055	1
day07vs14	Fbxo42	0.605722	0.84276	0.087	0.055	1
day07vs14	Fbxo6	0.605722	0.84276	0.087	0.055	1
day07vs14	Dvl1	0.605722	0.84276	0.087	0.055	1
day07vs14	Ints11	0.605722	0.84276	0.087	0.055	1
day07vs14	9430015G10Rik	0.605722	0.84276	0.087	0.055	1
day07vs14	Tmub1	0.605722	0.84276	0.087	0.055	1
day07vs14	Bloc1s4	0.605722	0.84276	0.087	0.055	1
day07vs14	Gm15478	0.605722	0.84276	0.087	0.055	1
day07vs14	Slain2	0.605722	0.84276	0.087	0.055	1
day07vs14	Idua	0.605722	0.84276	0.087	0.055	1
day07vs14	1500011B03Rik	0.605722	0.84276	0.087	0.055	1
day07vs14	Amz1	0.605722	0.84276	0.087	0.055	1
day07vs14	Tmem140	0.605722	0.84276	0.087	0.055	1
day07vs14	Gsdme	0.605722	0.84276	0.087	0.055	1
day07vs14	Gm20536	0.605722	0.84276	0.087	0.055	1
day07vs14	Gcfc2	0.605722	0.84276	0.087	0.055	1
day07vs14	Vhl	0.605722	0.84276	0.087	0.055	1
day07vs14	Strap	0.605722	0.84276	0.087	0.055	1
day07vs14	Phldb3	0.605722	0.84276	0.087	0.055	1
day07vs14	Sema4b	0.605722	0.84276	0.087	0.055	1
day07vs14	Rsf1os1	0.605722	0.84276	0.087	0.055	1
day07vs14	Mylpf	0.605722	0.84276	0.087	0.055	1
day07vs14	Zfp771	0.605722	0.84276	0.087	0.055	1
day07vs14	Rnf40	0.605722	0.84276	0.087	0.055	1
day07vs14	Cars2	0.605722	0.84276	0.087	0.055	1
day07vs14	Arhgef7	0.605722	0.84276	0.087	0.055	1
day07vs14	Eri1	0.605722	0.84276	0.087	0.055	1
day07vs14	Zfp868	0.605722	0.84276	0.087	0.055	1
day07vs14	Mcm5	0.605722	0.84276	0.087	0.055	1
day07vs14	Prkaca	0.605722	0.84276	0.087	0.055	1
day07vs14	Rfx1	0.605722	0.84276	0.087	0.055	1
day07vs14	Nob1	0.605722	0.84276	0.087	0.055	1
day07vs14	Nudt7	0.605722	0.84276	0.087	0.055	1
day07vs14	9330133O14Rik	0.605722	0.84276	0.087	0.055	1
day07vs14	Dnmt1	0.605722	0.84276	0.087	0.055	1
day07vs14	1700084C06Rik	0.605722	0.84276	0.087	0.055	1
day07vs14	Rbm7	0.605722	0.84276	0.087	0.055	1
day07vs14	Aagab	0.605722	0.84276	0.087	0.055	1
day07vs14	Mto1	0.605722	0.84276	0.087	0.055	1
day07vs14	Topbp1	0.605722	0.84276	0.087	0.055	1
day07vs14	Uba7	0.605722	0.84276	0.087	0.055	1
day07vs14	Zdhhc3	0.605722	0.84276	0.087	0.055	1
day07vs14	Hdac2	0.605722	0.84276	0.087	0.055	1
day07vs14	Cactin	0.605722	0.84276	0.087	0.055	1
day07vs14	Sirt6	0.605722	0.84276	0.087	0.055	1
day07vs14	Vezt	0.605722	0.84276	0.087	0.055	1
day07vs14	Thoc5	0.605722	0.84276	0.087	0.055	1
day07vs14	Ykt6	0.605722	0.84276	0.087	0.055	1
day07vs14	Spdl1	0.605722	0.84276	0.087	0.055	1
day07vs14	Scimp	0.605722	0.84276	0.087	0.055	1
day07vs14	Wdr81	0.605722	0.84276	0.087	0.055	1
day07vs14	Ftsj3	0.605722	0.84276	0.087	0.055	1
day07vs14	Pcyt2	0.605722	0.84276	0.087	0.055	1
day07vs14	B3gntl1	0.605722	0.84276	0.087	0.055	1
day07vs14	Trib2	0.605722	0.84276	0.087	0.055	1
day07vs14	Klhdc2	0.605722	0.84276	0.087	0.055	1
day07vs14	Prkch	0.605722	0.84276	0.087	0.055	1
day07vs14	Dglucy	0.605722	0.84276	0.087	0.055	1
day07vs14	Nqo2	0.605722	0.84276	0.087	0.055	1
day07vs14	Wdr41	0.605722	0.84276	0.087	0.055	1
day07vs14	Aggf1	0.605722	0.84276	0.087	0.055	1
day07vs14	Cdadc1	0.605722	0.84276	0.087	0.055	1
day07vs14	Gsdmd	0.605722	0.84276	0.087	0.055	1
day07vs14	Gm56741	0.605722	0.84276	0.087	0.055	1
day07vs14	Ttc38	0.605722	0.84276	0.087	0.055	1
day07vs14	Tuba1c	0.605722	0.84276	0.087	0.055	1
day07vs14	Smarcd1	0.605722	0.84276	0.087	0.055	1
day07vs14	Zfp263	0.605722	0.84276	0.087	0.055	1
day07vs14	Anks3	0.605722	0.84276	0.087	0.055	1
day07vs14	Iglv3	0.605722	0.84276	0.087	0.055	1
day07vs14	Wdr53	0.605722	0.84276	0.087	0.055	1
day07vs14	Setd4	0.605722	0.84276	0.087	0.055	1
day07vs14	Zfp944	0.605722	0.84276	0.087	0.055	1
day07vs14	Fech	0.605722	0.84276	0.087	0.055	1
day07vs14	Frmd8	0.605722	0.84276	0.087	0.055	1
day07vs14	Ms4a4a	0.605722	0.84276	0.087	0.055	1
day07vs14	Arl3	0.605722	0.84276	0.087	0.055	1
day07vs14	Rpgr	0.605722	0.84276	0.087	0.055	1
day07vs14	Zdhhc9	0.605722	0.84276	0.087	0.055	1
day07vs14	Renbp	0.605722	0.84276	0.087	0.055	1
day07vs14	Stau1	0.605729	-0.327165	0.13	0.182	1
day07vs14	Papolg	0.605729	-0.227629	0.13	0.182	1
day07vs14	Gm56906	0.605729	-0.227629	0.13	0.182	1
day07vs14	Hivep2	0.606232	0.483357	0.565	0.545	1
day07vs14	Kdm5a	0.606293	-0.111436	0.304	0.382	1
day07vs14	Cobll1	0.606371	0.821699	0.348	0.345	1
day07vs14	Kansl3	0.606944	-0.327165	0.087	0.127	1
day07vs14	Psmd1	0.606944	-0.327165	0.087	0.127	1
day07vs14	Pde6d	0.606944	-0.327165	0.087	0.127	1
day07vs14	Golga2	0.606944	-0.327165	0.087	0.127	1
day07vs14	Ube2e3	0.606944	-0.327165	0.087	0.127	1
day07vs14	Hipk3	0.606944	-0.327165	0.087	0.127	1
day07vs14	Arfgef2	0.606944	-0.327165	0.087	0.127	1
day07vs14	Anxa5	0.606944	-0.327165	0.087	0.127	1
day07vs14	Nipsnap3b	0.606944	-0.327165	0.087	0.127	1
day07vs14	Srd5a3	0.606944	-0.327165	0.087	0.127	1
day07vs14	Dr1	0.606944	-0.327165	0.087	0.127	1
day07vs14	Clip1	0.606944	-0.327165	0.087	0.127	1
day07vs14	Foxj2	0.606944	-0.327165	0.087	0.127	1
day07vs14	Tomm40	0.606944	-0.327165	0.087	0.127	1
day07vs14	Plpbp	0.606944	-0.327165	0.087	0.127	1
day07vs14	Got2	0.606944	-0.327165	0.087	0.127	1
day07vs14	Pfkfb4	0.606944	-0.327165	0.087	0.127	1
day07vs14	Enpp1	0.606944	-0.327165	0.087	0.127	1
day07vs14	Mrpl54	0.606944	-0.327165	0.087	0.127	1
day07vs14	Trim11	0.606944	-0.327165	0.087	0.127	1
day07vs14	Gm56555	0.606944	-0.327165	0.087	0.127	1
day07vs14	Desi1	0.606944	-0.327165	0.087	0.127	1
day07vs14	Dgcr2	0.606944	-0.327165	0.087	0.127	1
day07vs14	Smim11	0.606944	-0.327165	0.087	0.127	1
day07vs14	Cyb5a	0.606944	-0.327165	0.087	0.127	1
day07vs14	Wbp1l	0.606944	-0.327165	0.087	0.127	1
day07vs14	Apool	0.606944	-0.327165	0.087	0.127	1
day07vs14	Tmem29	0.606944	-0.327165	0.087	0.127	1
day07vs14	Prps2	0.606944	-0.616671	0.087	0.127	1
day07vs14	Gnai3	0.60748	0.629767	0.261	0.218	1
day07vs14	Ube2f	0.608451	0.798366	0.217	0.182	1
day07vs14	Csnk1g2	0.608451	0.798366	0.217	0.182	1
day07vs14	Dhx57	0.608451	0.968291	0.217	0.182	1
day07vs14	Actr1a	0.608451	0.798366	0.217	0.182	1
day07vs14	Appl1	0.608458	0.170335	0.304	0.236	1
day07vs14	Snx2	0.609118	0.170335	0.783	0.745	1
day07vs14	Ube2l3	0.6097	0.257798	0.391	0.327	1
day07vs14	Tex30	0.609802	0.383329	0.217	0.164	1
day07vs14	Ezh1	0.609802	0.257798	0.217	0.164	1
day07vs14	Ccl4	0.610045	0.142321	0.13	0.091	1
day07vs14	Dst	0.610135	0.672835	0.13	0.091	1
day07vs14	Pnkd	0.610135	0.672835	0.13	0.091	1
day07vs14	Vav2	0.610135	0.672835	0.13	0.091	1
day07vs14	Rbm43	0.610135	0.672835	0.13	0.091	1
day07vs14	Tmem87b	0.610135	0.672835	0.13	0.091	1
day07vs14	Cep250	0.610135	0.672835	0.13	0.091	1
day07vs14	Slc35c2	0.610135	0.672835	0.13	0.091	1
day07vs14	Setdb1	0.610135	0.672835	0.13	0.091	1
day07vs14	Bola1	0.610135	0.672835	0.13	0.091	1
day07vs14	A930005H10Rik	0.610135	0.672835	0.13	0.091	1
day07vs14	Tceanc2	0.610135	0.672835	0.13	0.091	1
day07vs14	Gnl2	0.610135	0.672835	0.13	0.091	1
day07vs14	Cep85	0.610135	0.672835	0.13	0.091	1
day07vs14	Eif2b4	0.610135	0.672835	0.13	0.091	1
day07vs14	Tmem128	0.610135	0.672835	0.13	0.091	1
day07vs14	Mepce	0.610135	0.672835	0.13	0.091	1
day07vs14	Samd4b	0.610135	0.672835	0.13	0.091	1
day07vs14	Tbc1d17	0.610135	0.672835	0.13	0.091	1
day07vs14	Sh2b1	0.610135	0.672835	0.13	0.091	1
day07vs14	Dhx32	0.610135	0.672835	0.13	0.091	1
day07vs14	Erlin2	0.610135	0.672835	0.13	0.091	1
day07vs14	Eif4ebp1	0.610135	0.672835	0.13	0.091	1
day07vs14	Cfap97	0.610135	0.672835	0.13	0.091	1
day07vs14	Sugp2	0.610135	0.672835	0.13	0.091	1
day07vs14	Colgalt1	0.610135	0.672835	0.13	0.091	1
day07vs14	Pskh1	0.610135	0.672835	0.13	0.091	1
day07vs14	Aasdhppt	0.610135	0.672835	0.13	0.091	1
day07vs14	Tipin	0.610135	0.672835	0.13	0.091	1
day07vs14	Rexo1	0.610135	0.672835	0.13	0.091	1
day07vs14	Ap1b1	0.610135	0.672835	0.13	0.091	1
day07vs14	Cpeb4	0.610135	0.672835	0.13	0.091	1
day07vs14	Vdac1	0.610135	0.672835	0.13	0.091	1
day07vs14	Cd68	0.610135	0.672835	0.13	0.091	1
day07vs14	Neurl4	0.610135	0.672835	0.13	0.091	1
day07vs14	Fam222b	0.610135	0.672835	0.13	0.091	1
day07vs14	Wipf2	0.610135	0.672835	0.13	0.091	1
day07vs14	Zfp346	0.610135	0.672835	0.13	0.091	1
day07vs14	Txndc15	0.610135	0.672835	0.13	0.091	1
day07vs14	Mzt1	0.610135	0.672835	0.13	0.091	1
day07vs14	Gfus	0.610135	0.672835	0.13	0.091	1
day07vs14	Mcm4	0.610135	0.672835	0.13	0.091	1
day07vs14	Phf1	0.610135	0.672835	0.13	0.091	1
day07vs14	1110038B12Rik	0.610135	0.672835	0.13	0.091	1
day07vs14	Zfp438	0.610135	0.672835	0.13	0.091	1
day07vs14	Slc25a46	0.610135	0.672835	0.13	0.091	1
day07vs14	Mta2	0.610135	0.672835	0.13	0.091	1
day07vs14	Tia1	0.610876	0.105795	0.217	0.291	1
day07vs14	Smurf2	0.611426	0.605721	0.348	0.309	1
day07vs14	Blnk	0.611605	0.310265	0.652	0.709	1
day07vs14	Utp4	0.611639	0.383329	0.174	0.127	1
day07vs14	Ccdc6	0.611657	-0.120714	0.13	0.182	1
day07vs14	Prrc1	0.611657	-0.120714	0.13	0.182	1
day07vs14	Pqbp1	0.611657	-0.120714	0.13	0.182	1
day07vs14	Selplg	0.611863	-0.742202	0.261	0.291	1
day07vs14	Xpo1	0.611869	-0.272717	0.261	0.327	1
day07vs14	Fam76b	0.611981	-0.327165	0.261	0.309	1
day07vs14	Tet3	0.612424	1.13227	0.217	0.2	1
day07vs14	Eapp	0.612442	0.994763	0.217	0.2	1
day07vs14	Kcmf1	0.61404	0.594833	0.348	0.309	1
day07vs14	Ifngr2	0.61462	-0.394279	0.217	0.273	1
day07vs14	Rbm47	0.61474	-0.912127	0.043	0.073	1
day07vs14	Ifi204	0.614752	-1.32716	0.043	0.073	1
day07vs14	Zfp869	0.615098	0.257798	0.304	0.236	1
day07vs14	Mthfd1l	0.615201	0.93587	0.217	0.182	1
day07vs14	Diaph1	0.615449	0.215978	0.478	0.382	1
day07vs14	Ube2i	0.615565	0.158262	0.478	0.382	1
day07vs14	Fam172a	0.616507	0.10252	0.783	0.691	1
day07vs14	Sp4	0.617993	0.672835	0.261	0.218	1
day07vs14	Mfap1b	0.619077	0.257798	0.174	0.236	1
day07vs14	ENSMUSG00000121501	0.619155	0.717229	0.304	0.255	1
day07vs14	Aurkaip1	0.61918	-0.256775	0.261	0.309	1
day07vs14	Fbl	0.61918	-0.256775	0.261	0.309	1
day07vs14	Ndufs7	0.61918	-0.256775	0.261	0.309	1
day07vs14	Srsf1	0.61949	0.450443	0.348	0.291	1
day07vs14	Eif2s3y	0.6197	-0.182775	0.217	0.273	1
day07vs14	Cdc42	0.620123	-0.171887	0.783	0.836	1
day07vs14	Tuba1b	0.62136	-0.216133	0.261	0.327	1
day07vs14	Hibch	0.621447	-0.15724	0.087	0.127	1
day07vs14	Zfand2b	0.621447	-0.15724	0.087	0.127	1
day07vs14	Ppip5k2	0.621447	-0.15724	0.087	0.127	1
day07vs14	Sft2d2	0.621447	-0.15724	0.087	0.127	1
day07vs14	Ciz1	0.621447	-0.15724	0.087	0.127	1
day07vs14	Psmb7	0.621447	-0.15724	0.087	0.127	1
day07vs14	Mtx2	0.621447	-0.15724	0.087	0.127	1
day07vs14	Rbl1	0.621447	-0.15724	0.087	0.127	1
day07vs14	Adnp	0.621447	-0.15724	0.087	0.127	1
day07vs14	Hltf	0.621447	-0.15724	0.087	0.127	1
day07vs14	Gyg	0.621447	-0.15724	0.087	0.127	1
day07vs14	Trappc3	0.621447	-0.15724	0.087	0.127	1
day07vs14	Sart3	0.621447	-0.15724	0.087	0.127	1
day07vs14	Ube3b	0.621447	-0.15724	0.087	0.127	1
day07vs14	Bcl7a	0.621447	-0.15724	0.087	0.127	1
day07vs14	Kmt2b	0.621447	-0.15724	0.087	0.127	1
day07vs14	Pnkp	0.621447	-0.15724	0.087	0.127	1
day07vs14	Irf3	0.621447	-0.15724	0.087	0.127	1
day07vs14	Cdipt	0.621447	-0.15724	0.087	0.127	1
day07vs14	Ate1	0.621447	-0.15724	0.087	0.127	1
day07vs14	Tmem80	0.621447	-0.15724	0.087	0.127	1
day07vs14	Zfp330	0.621447	-0.15724	0.087	0.127	1
day07vs14	Gadd45gip1	0.621447	-0.15724	0.087	0.127	1
day07vs14	1700017B05Rik	0.621447	-0.15724	0.087	0.127	1
day07vs14	Ndufaf3	0.621447	-0.15724	0.087	0.127	1
day07vs14	Dapk3	0.621447	-0.15724	0.087	0.127	1
day07vs14	Ncln	0.621447	-0.15724	0.087	0.127	1
day07vs14	Rad51d	0.621447	-0.15724	0.087	0.127	1
day07vs14	Utp18	0.621447	-0.15724	0.087	0.127	1
day07vs14	Mrpl45	0.621447	-0.15724	0.087	0.127	1
day07vs14	Mrps7	0.621447	-0.15724	0.087	0.127	1
day07vs14	Gstz1	0.621447	-0.15724	0.087	0.127	1
day07vs14	Gm36756	0.621447	-0.15724	0.087	0.127	1
day07vs14	Gm49336	0.621447	-0.15724	0.087	0.127	1
day07vs14	Ptger4	0.621447	-0.15724	0.087	0.127	1
day07vs14	Ncaph2	0.621447	-0.15724	0.087	0.127	1
day07vs14	Dnajb11	0.621447	-0.15724	0.087	0.127	1
day07vs14	Rtp4	0.621447	-0.15724	0.087	0.127	1
day07vs14	Trmt10c	0.621447	-0.15724	0.087	0.127	1
day07vs14	Eif1ad	0.621447	-0.15724	0.087	0.127	1
day07vs14	Fam122a	0.621447	-0.15724	0.087	0.127	1
day07vs14	Cutc	0.621447	-0.15724	0.087	0.127	1
day07vs14	Acsl5	0.621447	-0.15724	0.087	0.127	1
day07vs14	Acot9	0.621447	-0.15724	0.087	0.127	1
day07vs14	Msl3	0.621447	-0.15724	0.087	0.127	1
day07vs14	Irak2	0.621833	0.148173	0.522	0.455	1
day07vs14	Dennd5a	0.622268	-0.15724	0.217	0.273	1
day07vs14	Serpini1	0.622349	0.257798	0.217	0.164	1
day07vs14	Bbx	0.622436	-0.420274	0.348	0.4	1
day07vs14	Copa	0.622671	-0.327165	0.174	0.218	1
day07vs14	Szrd1	0.622671	-0.327165	0.174	0.218	1
day07vs14	Rspry1	0.622671	-0.327165	0.174	0.218	1
day07vs14	Chmp1a	0.622671	-0.327165	0.174	0.218	1
day07vs14	Bin3	0.622671	-0.327165	0.174	0.218	1
day07vs14	Gm26510	0.622671	-0.420274	0.174	0.218	1
day07vs14	Hypk	0.623289	-0.120714	0.13	0.182	1
day07vs14	Hmces	0.623289	-0.227629	0.13	0.182	1
day07vs14	Abl1	0.623744	0.520832	0.087	0.055	1
day07vs14	Mettl15	0.623744	0.520832	0.087	0.055	1
day07vs14	Wdr76	0.623744	0.257798	0.087	0.055	1
day07vs14	Cdk5rap1	0.623744	0.520832	0.087	0.055	1
day07vs14	Zswim3	0.623744	0.520832	0.087	0.055	1
day07vs14	Snapin	0.623744	0.520832	0.087	0.055	1
day07vs14	Dnajb14	0.623744	0.520832	0.087	0.055	1
day07vs14	Ssbp3	0.623744	0.520832	0.087	0.055	1
day07vs14	Mrto4	0.623744	0.257798	0.087	0.055	1
day07vs14	Ift172	0.623744	0.520832	0.087	0.055	1
day07vs14	Gm17655	0.623744	0.520832	0.087	0.055	1
day07vs14	Agfg2	0.623744	0.520832	0.087	0.055	1
day07vs14	Ptcd3	0.623744	0.520832	0.087	0.055	1
day07vs14	Med29	0.623744	0.257798	0.087	0.055	1
day07vs14	Pgpep1l	0.623744	0.520832	0.087	0.055	1
day07vs14	Ilk	0.623744	0.520832	0.087	0.055	1
day07vs14	Lcmt1	0.623744	0.520832	0.087	0.055	1
day07vs14	Med26	0.623744	0.520832	0.087	0.055	1
day07vs14	Hmox1	0.623744	0.520832	0.087	0.055	1
day07vs14	Fbxl9	0.623744	0.520832	0.087	0.055	1
day07vs14	Vac14	0.623744	0.520832	0.087	0.055	1
day07vs14	Fam118b	0.623744	0.520832	0.087	0.055	1
day07vs14	Cnksr3	0.623744	0.520832	0.087	0.055	1
day07vs14	Fam114a2	0.623744	0.520832	0.087	0.055	1
day07vs14	Socs3	0.623744	0.520832	0.087	0.055	1
day07vs14	Washc5	0.623744	0.520832	0.087	0.055	1
day07vs14	Abcf3	0.623744	0.520832	0.087	0.055	1
day07vs14	Itsn1	0.623744	0.520832	0.087	0.055	1
day07vs14	Polh	0.623744	0.520832	0.087	0.055	1
day07vs14	Zfyve27	0.623744	0.520832	0.087	0.055	1
day07vs14	Olfml3	0.623817	-0.549557	0.043	0.073	1
day07vs14	Oasl2	0.623817	-1.32716	0.043	0.073	1
day07vs14	Bet1	0.623817	-0.549557	0.043	0.073	1
day07vs14	Adck1	0.623817	-0.549557	0.043	0.073	1
day07vs14	Nop58	0.623935	0.409801	0.174	0.127	1
day07vs14	Dcaf6	0.623935	0.409801	0.174	0.127	1
day07vs14	Scoc	0.623935	0.257798	0.174	0.127	1
day07vs14	Fancc	0.623935	0.409801	0.174	0.127	1
day07vs14	Med15	0.623935	0.409801	0.174	0.127	1
day07vs14	Pgam1	0.623935	0.409801	0.174	0.127	1
day07vs14	Med14	0.623935	0.409801	0.174	0.127	1
day07vs14	Cebpz	0.624171	0.427723	0.304	0.255	1
day07vs14	Slc25a5	0.624448	0.215978	0.435	0.418	1
day07vs14	Atp5d	0.624926	0.226771	0.652	0.636	1
day07vs14	Copb1	0.624992	0.257798	0.261	0.2	1
day07vs14	Slf2	0.624992	0.257798	0.261	0.2	1
day07vs14	Sem1	0.625209	-0.19592	0.609	0.618	1
day07vs14	Cyp4f18	0.62522	0.105795	0.304	0.236	1
day07vs14	Atf7ip	0.625285	0.300866	0.304	0.436	1
day07vs14	Tmed2	0.626945	-0.227629	0.348	0.4	1
day07vs14	Gon4l	0.627652	0.579726	0.261	0.218	1
day07vs14	Slfn5	0.628292	-0.244703	0.087	0.127	1
day07vs14	Fam117b	0.628635	0.128515	0.304	0.4	1
day07vs14	Nek7	0.628679	-0.227629	0.304	0.4	1
day07vs14	Phlpp1	0.630272	0.399817	0.391	0.327	1
day07vs14	Jak1	0.63046	0.277976	0.696	0.709	1
day07vs14	Tmx1	0.6308	0.93587	0.174	0.145	1
day07vs14	Alox5ap	0.631013	0.257798	0.174	0.127	1
day07vs14	Mndal	0.631225	0.101679	0.739	0.727	1
day07vs14	Filip1l	0.631483	0.128515	0.478	0.418	1
day07vs14	Psma2	0.631516	-0.175162	0.348	0.4	1
day07vs14	Rassf5	0.631742	0.450443	0.13	0.091	1
day07vs14	Osbpl2	0.631742	0.450443	0.13	0.091	1
day07vs14	Polr3gl	0.631742	0.450443	0.13	0.091	1
day07vs14	Mios	0.631742	0.450443	0.13	0.091	1
day07vs14	Hpgds	0.631742	0.450443	0.13	0.091	1
day07vs14	Bms1	0.631742	0.257798	0.13	0.091	1
day07vs14	Coq8b	0.631742	0.450443	0.13	0.091	1
day07vs14	Snrpa1	0.631742	0.450443	0.13	0.091	1
day07vs14	Sap30	0.631742	0.257798	0.13	0.091	1
day07vs14	Arl1	0.631742	0.450443	0.13	0.091	1
day07vs14	Naa30	0.631742	0.450443	0.13	0.091	1
day07vs14	Tango2	0.631742	0.450443	0.13	0.091	1
day07vs14	Bach1	0.631742	0.450443	0.13	0.091	1
day07vs14	Yipf5	0.631742	0.450443	0.13	0.091	1
day07vs14	Rab9	0.631742	0.450443	0.13	0.091	1
day07vs14	Cpsf6	0.632593	0.416496	0.522	0.564	1
day07vs14	Mcm3	0.632905	-0.549557	0.043	0.073	1
day07vs14	Pms1	0.632905	-0.549557	0.043	0.073	1
day07vs14	Ramp1	0.632905	-0.549557	0.043	0.073	1
day07vs14	Qser1	0.632905	-0.327165	0.043	0.073	1
day07vs14	Adal	0.632905	-0.327165	0.043	0.073	1
day07vs14	Pogz	0.632905	-0.327165	0.043	0.073	1
day07vs14	Stoml2	0.632905	-0.327165	0.043	0.073	1
day07vs14	Dhrs3	0.632905	-0.327165	0.043	0.073	1
day07vs14	Prkag2	0.632905	-0.327165	0.043	0.073	1
day07vs14	Anxa3	0.632905	-0.327165	0.043	0.073	1
day07vs14	Naa25	0.632905	-0.327165	0.043	0.073	1
day07vs14	Gtf2i	0.632905	-0.327165	0.043	0.073	1
day07vs14	Gm38882	0.632905	-0.549557	0.043	0.073	1
day07vs14	Eps8	0.632905	-0.327165	0.043	0.073	1
day07vs14	Gm15706	0.632905	-0.327165	0.043	0.073	1
day07vs14	Clptm1	0.632905	-0.327165	0.043	0.073	1
day07vs14	Ap3s2	0.632905	-0.742202	0.043	0.073	1
day07vs14	Mgmt	0.632905	-1.06413	0.043	0.073	1
day07vs14	Ing2	0.632905	-0.327165	0.043	0.073	1
day07vs14	Ranbp10	0.632905	-0.327165	0.043	0.073	1
day07vs14	Gm31718	0.632905	-0.327165	0.043	0.073	1
day07vs14	Ube2cbp	0.632905	-0.327165	0.043	0.073	1
day07vs14	Gm39469	0.632905	-0.327165	0.043	0.073	1
day07vs14	Nup37	0.632905	-0.327165	0.043	0.073	1
day07vs14	Lcp2	0.632905	-0.327165	0.043	0.073	1
day07vs14	Slfn3	0.632905	-0.549557	0.043	0.073	1
day07vs14	Dgke	0.632905	-0.549557	0.043	0.073	1
day07vs14	Lrrc59	0.632905	-0.327165	0.043	0.073	1
day07vs14	Klhl28	0.632905	-0.327165	0.043	0.073	1
day07vs14	H2ac24	0.632905	-0.327165	0.043	0.073	1
day07vs14	Trappc13	0.632905	-0.327165	0.043	0.073	1
day07vs14	Trim23	0.632905	-0.327165	0.043	0.073	1
day07vs14	Ccdc25	0.632905	-0.327165	0.043	0.073	1
day07vs14	Rcbtb2	0.632905	-0.327165	0.043	0.073	1
day07vs14	Nup155	0.632905	-0.327165	0.043	0.073	1
day07vs14	Tars	0.632905	-0.327165	0.043	0.073	1
day07vs14	Wdyhv1	0.632905	-0.327165	0.043	0.073	1
day07vs14	Abcc1	0.632905	-0.327165	0.043	0.073	1
day07vs14	Gm56626	0.632905	-0.327165	0.043	0.073	1
day07vs14	App	0.632905	-0.549557	0.043	0.073	1
day07vs14	Rcan1	0.632905	-0.327165	0.043	0.073	1
day07vs14	Ets2	0.632905	-0.742202	0.043	0.073	1
day07vs14	Ino80c	0.632905	-0.327165	0.043	0.073	1
day07vs14	Mex3c	0.632905	-0.327165	0.043	0.073	1
day07vs14	Tmem109	0.632905	-0.327165	0.043	0.073	1
day07vs14	Dnmbp	0.632905	-0.327165	0.043	0.073	1
day07vs14	2810403D21Rik	0.632905	-0.742202	0.043	0.073	1
day07vs14	Slc25a53	0.632905	-0.327165	0.043	0.073	1
day07vs14	Aff1	0.634413	-0.209328	0.609	0.655	1
day07vs14	Gadd45b	0.635215	-0.327165	0.087	0.127	1
day07vs14	Gak	0.635317	0.257798	0.13	0.182	1
day07vs14	Dnajc13	0.635317	0.672835	0.13	0.182	1
day07vs14	Snx12	0.635317	0.257798	0.13	0.182	1
day07vs14	Limd2	0.636047	-0.232528	0.522	0.545	1
day07vs14	Prcp	0.636915	0.306707	0.435	0.4	1
day07vs14	Mapkapk3	0.637452	0.257798	0.174	0.127	1
day07vs14	Ppp4r2	0.638264	0.34026	0.261	0.218	1
day07vs14	Atxn7	0.638264	0.427723	0.261	0.218	1
day07vs14	Itga4	0.638265	-0.298596	0.391	0.455	1
day07vs14	Rftn1	0.638576	-0.370233	0.391	0.418	1
day07vs14	Ctse	0.638812	-0.572277	0.304	0.345	1
day07vs14	Uvrag	0.639143	0.173733	0.652	0.582	1
day07vs14	Ptpn4	0.639301	0.142321	0.217	0.164	1
day07vs14	Rad21	0.639301	0.257798	0.217	0.164	1
day07vs14	Tnpo3	0.639638	-0.256775	0.217	0.273	1
day07vs14	Tle4	0.641638	-0.146592	0.435	0.527	1
day07vs14	Atg10	0.641892	-0.227629	0.217	0.273	1
day07vs14	Pdss2	0.642012	0.450443	0.304	0.273	1
day07vs14	Kynu	0.642022	0.164688	0.261	0.345	1
day07vs14	Dusp10	0.642193	0.257798	0.087	0.055	1
day07vs14	Mafb	0.642193	0.257798	0.087	0.055	1
day07vs14	Tjap1	0.642193	0.257798	0.087	0.055	1
day07vs14	Gla	0.642193	0.257798	0.087	0.055	1
day07vs14	Anxa2	0.64327	-0.829665	0.13	0.164	1
day07vs14	Nemf	0.643371	0.968291	0.174	0.145	1
day07vs14	Sf3b1	0.643703	-0.108985	0.522	0.582	1
day07vs14	Rpl30	0.644224	-0.103483	1	1	1
day07vs14	Cox5b	0.644387	-0.211688	0.478	0.491	1
day07vs14	Pabpc4	0.644476	-0.227629	0.174	0.218	1
day07vs14	Ddost	0.644476	-0.227629	0.174	0.218	1
day07vs14	Mdm2	0.644476	-0.327165	0.174	0.218	1
day07vs14	Snx6	0.644476	-0.227629	0.174	0.218	1
day07vs14	Psen2	0.644801	-0.104772	0.217	0.273	1
day07vs14	Snrnp40	0.644801	-0.104772	0.217	0.273	1
day07vs14	Ube3c	0.644801	-0.104772	0.217	0.273	1
day07vs14	Elf2	0.64555	0.734236	0.348	0.309	1
day07vs14	Trim12c	0.645739	0.727283	0.13	0.2	1
day07vs14	Taok3	0.646042	0.440662	0.478	0.527	1
day07vs14	Morc3	0.646423	-0.13452	0.217	0.273	1
day07vs14	Mbd2	0.64647	-0.129225	0.391	0.436	1
day07vs14	Nedd4l	0.646577	0.193667	0.217	0.273	1
day07vs14	Acp1	0.647114	0.120294	0.13	0.182	1
day07vs14	Timm9	0.647114	0.120294	0.13	0.182	1
day07vs14	Anxa7	0.647114	0.120294	0.13	0.182	1
day07vs14	Ddhd1	0.647114	0.383329	0.13	0.182	1
day07vs14	Zfp622	0.647114	0.120294	0.13	0.182	1
day07vs14	Fyttd1	0.647114	0.120294	0.13	0.182	1
day07vs14	Rbm22	0.647114	0.120294	0.13	0.182	1
day07vs14	Pmf1	0.647919	-0.182775	0.261	0.309	1
day07vs14	Gns	0.648804	0.294324	0.522	0.491	1
day07vs14	Nolc1	0.649239	-0.327165	0.087	0.127	1
day07vs14	Pdxdc1	0.649805	-0.15724	0.261	0.327	1
day07vs14	Brcc3	0.65011	0.120294	0.174	0.127	1
day07vs14	Srsf2	0.650492	-0.479168	0.522	0.491	1
day07vs14	Abl2	0.651472	0.395301	0.304	0.255	1
day07vs14	Litaf	0.652378	0.395301	0.391	0.364	1
day07vs14	Stk10	0.652697	0.350907	0.435	0.364	1
day07vs14	Cnot1	0.6535	0.620368	0.261	0.218	1
day07vs14	Ing4	0.654295	0.257798	0.13	0.091	1
day07vs14	Ubtf	0.654295	0.257798	0.13	0.091	1
day07vs14	Tmem164	0.655102	0.84276	0.217	0.182	1
day07vs14	Taf13	0.655431	0.895228	0.174	0.145	1
day07vs14	Rab30	0.656499	0.650115	0.348	0.309	1
day07vs14	Tpr	0.656786	0.16665	0.522	0.491	1
day07vs14	Ctso	0.656861	0.179795	0.261	0.327	1
day07vs14	Rsrc2	0.658157	-0.108985	0.478	0.564	1
day07vs14	Sypl	0.658685	0.164688	0.522	0.455	1
day07vs14	Pnpla7	0.658906	0.450443	0.261	0.218	1
day07vs14	Cd40	0.658906	0.450443	0.261	0.218	1
day07vs14	Snx27	0.658906	0.450443	0.261	0.218	1
day07vs14	Cdyl2	0.658906	0.450443	0.261	0.218	1
day07vs14	Tmpo	0.658906	0.450443	0.261	0.218	1
day07vs14	Zmynd8	0.660091	0.427723	0.261	0.218	1
day07vs14	Rnf2	0.660339	0.34026	0.304	0.255	1
day07vs14	Lrch3	0.660339	0.34026	0.304	0.255	1
day07vs14	Snx20	0.660872	0.579726	0.217	0.182	1
day07vs14	Tapbp	0.661307	-0.140752	0.348	0.4	1
day07vs14	AW554918	0.661897	-0.175162	0.261	0.309	1
day07vs14	Wbp4	0.661993	-0.442642	0.13	0.164	1
day07vs14	Smarcc1	0.662496	-0.244703	0.174	0.218	1
day07vs14	Mitf	0.66353	0.409801	0.087	0.127	1
day07vs14	Sumf1	0.66353	0.409801	0.087	0.127	1
day07vs14	Cd300c2	0.66353	0.409801	0.087	0.127	1
day07vs14	Zfr	0.663946	-0.37447	0.304	0.345	1
day07vs14	Upf3b	0.664331	0.350907	0.261	0.218	1
day07vs14	Gng5	0.664416	-0.165414	0.609	0.655	1
day07vs14	Cdc123	0.66518	0.605721	0.217	0.182	1
day07vs14	Ddx27	0.66518	0.605721	0.217	0.182	1
day07vs14	Bloc1s2	0.66518	0.605721	0.217	0.182	1
day07vs14	Cd44	0.666171	0.672835	0.217	0.182	1
day07vs14	Prpf6	0.666175	0.557358	0.217	0.182	1
day07vs14	Arf4	0.666933	0.257798	0.348	0.455	1
day07vs14	Camk1d	0.668166	0.608705	0.609	0.636	1
day07vs14	Gpatch2l	0.668175	-0.15724	0.174	0.218	1
day07vs14	Cers5	0.668175	-0.15724	0.174	0.218	1
day07vs14	Tkt	0.669278	0.158262	0.174	0.236	1
day07vs14	Stambpl1	0.669278	0.158262	0.174	0.236	1
day07vs14	Arhgef1	0.669296	0.282889	0.565	0.6	1
day07vs14	Akirin2	0.669311	-0.120714	0.174	0.218	1
day07vs14	Actn4	0.669311	-0.120714	0.174	0.218	1
day07vs14	Mrpl34	0.669311	-0.120714	0.174	0.218	1
day07vs14	Itfg1	0.669311	-0.120714	0.174	0.218	1
day07vs14	Fbxl12	0.669311	-0.120714	0.174	0.218	1
day07vs14	Smad4	0.669311	-0.120714	0.174	0.218	1
day07vs14	Mllt3	0.669702	-0.104772	0.217	0.164	1
day07vs14	Sbds	0.669895	-0.201634	0.261	0.309	1
day07vs14	Gm15991	0.670169	0.257798	0.043	0.073	1
day07vs14	Gskip	0.670169	0.257798	0.043	0.073	1
day07vs14	Ltb4r1	0.670169	0.257798	0.043	0.073	1
day07vs14	Mppe1	0.670169	0.257798	0.043	0.073	1
day07vs14	Crnkl1	0.670543	0.257798	0.087	0.127	1
day07vs14	Pex2	0.670543	0.257798	0.087	0.127	1
day07vs14	Pom121	0.670543	0.257798	0.087	0.127	1
day07vs14	2010004M13Rik	0.670543	0.257798	0.087	0.127	1
day07vs14	Polg	0.670543	0.257798	0.087	0.127	1
day07vs14	Snx14	0.670543	0.257798	0.087	0.127	1
day07vs14	Dusp3	0.670543	0.257798	0.087	0.127	1
day07vs14	Hnrnpm	0.670865	0.220323	0.565	0.527	1
day07vs14	Ankib1	0.673133	-0.327165	0.304	0.327	1
day07vs14	Rps27rt	0.673133	-0.327165	0.304	0.327	1
day07vs14	Hmgn1	0.673216	-0.227629	0.522	0.545	1
day07vs14	Trim30d	0.674717	1.10579	0.174	0.145	1
day07vs14	Ccser2	0.674717	0.93587	0.174	0.145	1
day07vs14	Dnajc21	0.674717	0.93587	0.174	0.145	1
day07vs14	Sec61b	0.675318	-0.148195	0.522	0.564	1
day07vs14	Ccm2	0.675388	0.257798	0.435	0.382	1
day07vs14	Gpr171	0.675553	0.357333	0.435	0.364	1
day07vs14	Faf1	0.67572	-0.192864	0.435	0.473	1
day07vs14	Aif1	0.675844	0.158262	0.217	0.164	1
day07vs14	Ssr4	0.675894	0.150883	0.435	0.382	1
day07vs14	Arid1a	0.676508	-0.111436	0.391	0.455	1
day07vs14	Psmd7	0.677814	0.450443	0.217	0.182	1
day07vs14	Rilpl2	0.678014	-0.668202	0.174	0.2	1
day07vs14	Rabgap1l	0.678648	0.204686	0.696	0.618	1
day07vs14	Ctsl	0.679256	-1.11144	0.174	0.218	1
day07vs14	Slc30a4	0.679536	0.520832	0.043	0.073	1
day07vs14	Sass6	0.679536	0.520832	0.043	0.073	1
day07vs14	Slc35d1	0.679536	0.520832	0.043	0.073	1
day07vs14	Zbtb40	0.679536	0.93587	0.043	0.073	1
day07vs14	Klhl5	0.679536	0.93587	0.043	0.073	1
day07vs14	Chn2	0.679536	0.520832	0.043	0.073	1
day07vs14	Nav2	0.679536	1.2578	0.043	0.073	1
day07vs14	Ptpre	0.679536	0.520832	0.043	0.073	1
day07vs14	Ist1	0.679536	0.520832	0.043	0.073	1
day07vs14	Pik3cb	0.679536	0.93587	0.043	0.073	1
day07vs14	Adap2	0.679536	1.2578	0.043	0.073	1
day07vs14	Dgkh	0.679536	0.520832	0.043	0.073	1
day07vs14	Top3b	0.679536	0.520832	0.043	0.073	1
day07vs14	Zfp942	0.679536	0.520832	0.043	0.073	1
day07vs14	Fam234a	0.679536	0.93587	0.043	0.073	1
day07vs14	Snap47	0.6796	0.672835	0.043	0.073	1
day07vs14	Cd14	0.6796	1.03541	0.043	0.073	1
day07vs14	Fermt3	0.679952	-0.15724	0.261	0.309	1
day07vs14	Yy1	0.680737	0.132267	0.304	0.382	1
day07vs14	Usp53	0.680903	-0.327165	0.13	0.164	1
day07vs14	Slc25a51	0.680903	-0.327165	0.13	0.164	1
day07vs14	Ctbp1	0.680903	-0.327165	0.13	0.164	1
day07vs14	Ap1g1	0.680903	-0.327165	0.13	0.164	1
day07vs14	Smad3	0.680903	-0.549557	0.13	0.164	1
day07vs14	Ndel1	0.680975	-0.549557	0.217	0.255	1
day07vs14	Rnps1	0.680975	-0.244703	0.217	0.255	1
day07vs14	Safb2	0.680975	0.620368	0.261	0.236	1
day07vs14	Rnf220	0.681121	0.743225	0.174	0.145	1
day07vs14	Zfc3h1	0.681131	0.672835	0.261	0.218	1
day07vs14	Mkln1	0.684032	0.150883	0.391	0.345	1
day07vs14	Uqcrq	0.685205	-0.327165	0.391	0.418	1
day07vs14	Heca	0.686165	-0.216133	0.304	0.345	1
day07vs14	Ppp3cb	0.687469	-0.13452	0.217	0.273	1
day07vs14	Tma7	0.6898	-0.234055	0.522	0.509	1
day07vs14	Tab2	0.691096	0.672835	0.304	0.273	1
day07vs14	Eps15	0.691264	0.257798	0.174	0.236	1
day07vs14	Trim34a	0.691579	0.300866	0.478	0.455	1
day07vs14	Nap1l1	0.692167	-0.213508	0.478	0.582	1
day07vs14	Zfp292	0.692604	0.22385	0.565	0.564	1
day07vs14	Coro1a	0.692961	-0.122626	0.957	0.855	1
day07vs14	Fbxw7	0.693048	0.331798	0.261	0.218	1
day07vs14	Fos	0.693979	0.218269	0.348	0.327	1
day07vs14	Tiprl	0.694896	0.48019	0.217	0.182	1
day07vs14	Il4ra	0.694896	0.48019	0.217	0.182	1
day07vs14	Nrm	0.694896	0.48019	0.217	0.182	1
day07vs14	Xrn2	0.695183	0.213404	0.348	0.436	1
day07vs14	Grk6	0.695289	0.345261	0.435	0.4	1
day07vs14	Nsmce4a	0.695555	0.257798	0.304	0.255	1
day07vs14	Phb2	0.697128	0.257798	0.304	0.255	1
day07vs14	Arf5	0.69915	0.213404	0.391	0.509	1
day07vs14	Klf7	0.699997	-0.327165	0.13	0.164	1
day07vs14	Rabl6	0.699997	-0.327165	0.13	0.164	1
day07vs14	Gstcd	0.699997	-0.327165	0.13	0.164	1
day07vs14	Tgoln1	0.699997	-0.327165	0.13	0.164	1
day07vs14	Rpn1	0.699997	-0.201634	0.13	0.164	1
day07vs14	2300009A05Rik	0.699997	-0.201634	0.13	0.164	1
day07vs14	Mea1	0.699997	-0.201634	0.13	0.164	1
day07vs14	Skp1	0.70082	0.364713	0.217	0.182	1
day07vs14	Rab8a	0.700829	0.331798	0.348	0.309	1
day07vs14	Dcun1d5	0.700829	0.331798	0.348	0.309	1
day07vs14	Rp2	0.701356	-0.507737	0.174	0.2	1
day07vs14	Phf11b	0.701371	-0.420274	0.174	0.2	1
day07vs14	Nxpe3	0.701416	0.409801	0.304	0.273	1
day07vs14	Brd1	0.704942	0.427723	0.304	0.273	1
day07vs14	Stat4	0.70527	-0.152486	0.652	0.691	1
day07vs14	Gpatch2	0.706495	0.895228	0.174	0.145	1
day07vs14	Dennd4c	0.706495	0.672835	0.174	0.145	1
day07vs14	Lyl1	0.706495	0.672835	0.174	0.145	1
day07vs14	Poldip3	0.706495	0.895228	0.174	0.145	1
day07vs14	Fem1c	0.706495	0.672835	0.174	0.145	1
day07vs14	Brk1	0.706687	0.142321	0.435	0.364	1
day07vs14	Fbxl5	0.707104	-0.420274	0.13	0.164	1
day07vs14	Wwc2	0.707125	1.03541	0.13	0.109	1
day07vs14	C1qc	0.707235	-0.616671	0.304	0.345	1
day07vs14	Scarb2	0.707604	-0.15724	0.217	0.255	1
day07vs14	Zfp871	0.707604	-0.15724	0.217	0.255	1
day07vs14	Oard1	0.707604	-0.15724	0.217	0.255	1
day07vs14	Ube2d2a	0.707712	0.290965	0.522	0.6	1
day07vs14	Asnsd1	0.709424	0.383329	0.13	0.182	1
day07vs14	Hars	0.709424	0.383329	0.13	0.182	1
day07vs14	Upf2	0.709716	0.71031	0.261	0.236	1
day07vs14	Fbxw2	0.710894	0.71031	0.304	0.291	1
day07vs14	Samd9l	0.711177	0.215978	0.478	0.455	1
day07vs14	Relch	0.713258	0.331798	0.217	0.291	1
day07vs14	Ptp4a2	0.713278	0.257798	0.783	0.709	1
day07vs14	Hnrnpr	0.713377	0.187408	0.261	0.327	1
day07vs14	Ccz1	0.713979	0.520832	0.261	0.236	1
day07vs14	Tbl1x	0.714419	0.743225	0.348	0.327	1
day07vs14	Ppp1r11	0.715199	-0.549557	0.304	0.309	1
day07vs14	Chaserr	0.718478	0.306707	0.391	0.382	1
day07vs14	Rapgef6	0.718848	-0.230489	0.739	0.709	1
day07vs14	Btrc	0.71938	0.257798	0.174	0.218	1
day07vs14	Efr3a	0.719455	0.579726	0.261	0.236	1
day07vs14	Pcmtd1	0.719673	-0.227629	0.391	0.418	1
day07vs14	Maco1	0.720144	-0.120714	0.13	0.164	1
day07vs14	Mideas	0.720182	-0.269449	0.435	0.473	1
day07vs14	Gm19951	0.720247	0.727283	0.174	0.145	1
day07vs14	Pdia3	0.721552	-0.278255	0.304	0.345	1
day07vs14	Ndufb5	0.724318	0.434676	0.348	0.345	1
day07vs14	Etv6	0.724574	1.18741	0.304	0.309	1
day07vs14	Tcp1	0.724683	0.257798	0.261	0.218	1
day07vs14	Fto	0.724686	0.579726	0.348	0.345	1
day07vs14	Eprs	0.724965	-0.420274	0.174	0.2	1
day07vs14	Atp6v1e1	0.724965	-0.420274	0.174	0.2	1
day07vs14	Cdc73	0.724968	0.364713	0.217	0.182	1
day07vs14	Mapre1	0.724968	0.364713	0.217	0.182	1
day07vs14	Mrpl20	0.724968	0.364713	0.217	0.182	1
day07vs14	BC035044	0.724968	-0.327165	0.174	0.2	1
day07vs14	Evi2b	0.725475	-0.178301	0.435	0.455	1
day07vs14	Dtd1	0.725803	0.257798	0.261	0.218	1
day07vs14	Zfp592	0.725979	0.383329	0.217	0.182	1
day07vs14	Rab11a	0.725979	0.383329	0.217	0.182	1
day07vs14	B3gat3	0.725979	0.383329	0.217	0.182	1
day07vs14	Pxdc1	0.726311	0.105795	0.261	0.218	1
day07vs14	Gmpr2	0.726351	0.743225	0.174	0.145	1
day07vs14	Pigx	0.726351	0.743225	0.174	0.145	1
day07vs14	Rbpms	0.726769	0.257798	0.13	0.164	1
day07vs14	Ctsc	0.727029	0.587946	0.478	0.418	1
day07vs14	Cd19	0.727514	0.3358	0.435	0.436	1
day07vs14	Pi4kb	0.729411	0.84276	0.13	0.109	1
day07vs14	Pde8a	0.729411	0.84276	0.13	0.109	1
day07vs14	Ptpn2	0.730802	-0.104772	0.217	0.255	1
day07vs14	Lsm3	0.73097	0.257798	0.217	0.182	1
day07vs14	Atp6v0a1	0.73097	0.257798	0.217	0.182	1
day07vs14	Parp4	0.73097	0.158262	0.217	0.182	1
day07vs14	Snx8	0.731049	0.20335	0.348	0.291	1
day07vs14	Tpd52	0.731266	-0.327165	0.435	0.455	1
day07vs14	Cox14	0.731397	0.170335	0.261	0.218	1
day07vs14	Pals2	0.731874	0.620368	0.217	0.2	1
day07vs14	Khdrbs1	0.732327	0.383329	0.391	0.382	1
day07vs14	Cnn2	0.732728	-0.120714	0.348	0.382	1
day07vs14	Hck	0.732927	0.520832	0.174	0.145	1
day07vs14	Uba6	0.732927	0.520832	0.174	0.145	1
day07vs14	Srpr	0.732927	0.520832	0.174	0.145	1
day07vs14	Fbxw11	0.732927	0.520832	0.174	0.145	1
day07vs14	Kpna3	0.732927	0.520832	0.174	0.145	1
day07vs14	Klhl6	0.733092	0.257798	0.304	0.364	1
day07vs14	C87436	0.733109	-0.120714	0.13	0.164	1
day07vs14	Fam117a	0.733109	-0.120714	0.13	0.164	1
day07vs14	Hdac9	0.733381	0.557358	0.174	0.145	1
day07vs14	Tcf20	0.734173	0.672835	0.435	0.418	1
day07vs14	Snapc3	0.736637	0.142321	0.174	0.218	1
day07vs14	Pdcd2l	0.736637	0.142321	0.174	0.218	1
day07vs14	Smarcc2	0.736637	0.364713	0.174	0.218	1
day07vs14	Recql5	0.736909	0.895228	0.13	0.109	1
day07vs14	Fam174a	0.736979	0.672835	0.217	0.2	1
day07vs14	Dusp16	0.73727	0.492263	0.261	0.218	1
day07vs14	Ddx17	0.738745	0.120294	0.391	0.455	1
day07vs14	Ola1	0.739523	0.383329	0.174	0.145	1
day07vs14	Il1b	0.739959	-1.76457	0.13	0.164	1
day07vs14	Cdk13	0.740272	0.389042	0.435	0.582	1
day07vs14	Ube2w	0.740296	-0.201634	0.348	0.382	1
day07vs14	Sdha	0.740386	0.179795	0.261	0.309	1
day07vs14	Cd2ap	0.740389	0.48728	0.348	0.345	1
day07vs14	Siglecg	0.740511	0.391064	0.435	0.455	1
day07vs14	Gatad2b	0.740513	0.537906	0.348	0.345	1
day07vs14	Cpm	0.740897	0.760298	0.261	0.327	1
day07vs14	Gabarapl2	0.742263	0.34026	0.304	0.273	1
day07vs14	Herc1	0.742677	0.350907	0.391	0.382	1
day07vs14	Zfp398	0.743576	-0.327165	0.217	0.236	1
day07vs14	Arid5b	0.744059	0.197256	0.609	0.582	1
day07vs14	Thoc2l	0.744311	0.672835	0.13	0.109	1
day07vs14	Brd4	0.745595	0.218269	0.522	0.491	1
day07vs14	Mob3b	0.746316	0.142321	0.13	0.164	1
day07vs14	Ephx1	0.74682	-0.327165	0.087	0.109	1
day07vs14	Dnaaf9	0.74682	-0.479168	0.087	0.109	1
day07vs14	P2ry12	0.74682	-0.616671	0.087	0.109	1
day07vs14	Bcl7b	0.74682	-0.327165	0.087	0.109	1
day07vs14	Dnajb12	0.74682	-0.479168	0.087	0.109	1
day07vs14	Dicer1	0.74682	-0.479168	0.087	0.109	1
day07vs14	Tgfbi	0.74682	-1.2447	0.087	0.109	1
day07vs14	Rcbtb1	0.74682	-0.857679	0.087	0.109	1
day07vs14	Npm3	0.74682	-0.479168	0.087	0.109	1
day07vs14	Pcnp	0.747558	0.257798	0.304	0.273	1
day07vs14	Cox16	0.747879	0.48728	0.348	0.327	1
day07vs14	Sun2	0.748301	-0.405167	0.217	0.236	1
day07vs14	Mef2d	0.7487	0.314381	0.348	0.309	1
day07vs14	Ifi214	0.748833	-0.227629	0.174	0.2	1
day07vs14	Usp4	0.748833	-0.227629	0.174	0.2	1
day07vs14	Atg5	0.748833	-0.327165	0.174	0.2	1
day07vs14	Tasl	0.748833	-0.590199	0.174	0.2	1
day07vs14	Spopl	0.748958	0.520832	0.174	0.236	1
day07vs14	Setd2	0.749479	-0.405167	0.174	0.2	1
day07vs14	Acap2	0.749479	-0.405167	0.174	0.2	1
day07vs14	Prkar1a	0.750189	0.198904	0.304	0.382	1
day07vs14	Diaph2	0.751196	-0.253164	0.522	0.527	1
day07vs14	Uso1	0.751563	0.772371	0.13	0.109	1
day07vs14	Dtx1	0.751563	1.03541	0.13	0.109	1
day07vs14	Eif2ak2	0.751563	0.772371	0.13	0.109	1
day07vs14	Dennd10	0.751563	0.772371	0.13	0.109	1
day07vs14	Stxbp3	0.75182	0.450443	0.261	0.236	1
day07vs14	Junb	0.75253	0.494238	0.478	0.473	1
day07vs14	Chka	0.752603	-0.182775	0.217	0.255	1
day07vs14	Ppp1ca	0.752918	-0.15724	0.609	0.6	1
day07vs14	Lypla1	0.752942	0.48019	0.13	0.164	1
day07vs14	Rictor	0.752942	0.257798	0.13	0.164	1
day07vs14	Far1	0.753509	-0.144301	0.435	0.382	1
day07vs14	Matr3	0.75365	0.220323	0.478	0.473	1
day07vs14	Txn2	0.754122	-0.13452	0.261	0.291	1
day07vs14	Purb	0.754147	0.357333	0.391	0.364	1
day07vs14	Terf1	0.754616	0.257798	0.217	0.182	1
day07vs14	4930444A19Rik	0.754616	0.257798	0.217	0.182	1
day07vs14	Hsd17b11	0.754616	0.257798	0.217	0.182	1
day07vs14	Tbcb	0.754616	0.257798	0.217	0.182	1
day07vs14	Chordc1	0.754616	0.257798	0.217	0.182	1
day07vs14	Gimap1	0.754745	0.476438	0.565	0.618	1
day07vs14	Larp4b	0.755057	0.56592	0.348	0.327	1
day07vs14	Tprgl	0.755568	0.717229	0.217	0.2	1
day07vs14	Celf1	0.755903	0.170335	0.435	0.4	1
day07vs14	Sptbn1	0.756072	0.142321	0.391	0.345	1
day07vs14	Ndufb10	0.758443	-0.216133	0.304	0.327	1
day07vs14	Tmcc3	0.759242	1.03541	0.217	0.255	1
day07vs14	Coq8a	0.759425	0.120294	0.13	0.164	1
day07vs14	Efl1	0.759425	0.120294	0.13	0.164	1
day07vs14	Galnt10	0.759425	0.120294	0.13	0.164	1
day07vs14	Arl5c	0.759425	0.120294	0.13	0.164	1
day07vs14	Ccdc47	0.759425	0.120294	0.13	0.164	1
day07vs14	Smim15	0.759425	0.120294	0.13	0.164	1
day07vs14	Ssna1	0.759594	0.383329	0.174	0.145	1
day07vs14	Pgap2	0.759594	0.383329	0.174	0.145	1
day07vs14	Gm4221	0.759594	0.383329	0.174	0.145	1
day07vs14	Acbd6	0.760043	0.409801	0.174	0.145	1
day07vs14	Uhmk1	0.760043	0.409801	0.174	0.145	1
day07vs14	Rbm17	0.760043	0.409801	0.174	0.145	1
day07vs14	Arrdc1	0.760043	0.409801	0.174	0.145	1
day07vs14	Brap	0.760043	0.409801	0.174	0.145	1
day07vs14	Cdk2ap1	0.760043	0.409801	0.174	0.145	1
day07vs14	Gigyf1	0.760043	0.409801	0.174	0.145	1
day07vs14	Ppp6r1	0.760043	0.409801	0.174	0.145	1
day07vs14	Cnot6	0.760043	0.409801	0.174	0.145	1
day07vs14	Snx13	0.760043	0.409801	0.174	0.145	1
day07vs14	Pak1ip1	0.760043	0.409801	0.174	0.145	1
day07vs14	Phf7	0.760043	0.409801	0.174	0.145	1
day07vs14	Ubxn6	0.760043	0.409801	0.174	0.145	1
day07vs14	Ndufv1	0.760043	0.409801	0.174	0.145	1
day07vs14	Las1l	0.760043	0.409801	0.174	0.145	1
day07vs14	Kdm5c	0.760043	0.409801	0.174	0.145	1
day07vs14	Rtn3	0.760634	-0.194714	0.565	0.527	1
day07vs14	Mindy3	0.7609	-0.256775	0.261	0.2	1
day07vs14	Coro7	0.760928	0.727283	0.217	0.2	1
day07vs14	Map4	0.761491	0.579726	0.217	0.2	1
day07vs14	Ccnl1	0.761544	0.328187	0.522	0.509	1
day07vs14	Nub1	0.762012	0.257798	0.391	0.364	1
day07vs14	Gle1	0.762536	-0.15724	0.087	0.109	1
day07vs14	Jade1	0.762536	-0.15724	0.087	0.109	1
day07vs14	Phtf1	0.762536	-0.15724	0.087	0.109	1
day07vs14	Gar1	0.762536	-0.15724	0.087	0.109	1
day07vs14	Btf3l4	0.762536	-0.15724	0.087	0.109	1
day07vs14	Hip1	0.762536	-0.15724	0.087	0.109	1
day07vs14	Med21	0.762536	-0.15724	0.087	0.109	1
day07vs14	Rmnd1	0.762536	-0.15724	0.087	0.109	1
day07vs14	Ltc4s	0.762536	-0.15724	0.087	0.109	1
day07vs14	Xaf1	0.762536	-0.15724	0.087	0.109	1
day07vs14	Narf	0.762536	-0.15724	0.087	0.109	1
day07vs14	Ttll5	0.762536	-0.15724	0.087	0.109	1
day07vs14	Zbed4	0.762536	-0.15724	0.087	0.109	1
day07vs14	Mcrs1	0.762536	-0.15724	0.087	0.109	1
day07vs14	Pou6f1	0.762536	-0.327165	0.087	0.109	1
day07vs14	Tfrc	0.762536	-0.15724	0.087	0.109	1
day07vs14	Ap3s1	0.762536	-0.15724	0.087	0.109	1
day07vs14	Dnajc4	0.762536	-0.15724	0.087	0.109	1
day07vs14	Tbc1d12	0.762536	-0.15724	0.087	0.109	1
day07vs14	Gpr34	0.762536	-0.15724	0.087	0.109	1
day07vs14	Naa10	0.762536	-0.327165	0.087	0.109	1
day07vs14	Pola1	0.762536	-0.15724	0.087	0.109	1
day07vs14	Brd9	0.763015	-0.104772	0.261	0.291	1
day07vs14	Cdv3	0.764318	0.492263	0.261	0.236	1
day07vs14	Zdhhc17	0.766256	0.257798	0.174	0.145	1
day07vs14	Atf6	0.766352	0.409801	0.391	0.345	1
day07vs14	Magi3	0.766376	0.48019	0.174	0.145	1
day07vs14	Cplane1	0.766756	0.84276	0.13	0.109	1
day07vs14	Atrn	0.766821	1.52083	0.087	0.073	1
day07vs14	Naa20	0.766821	1.2578	0.087	0.073	1
day07vs14	Usp12	0.767258	0.798366	0.174	0.164	1
day07vs14	Atrx	0.767621	-0.101283	0.565	0.6	1
day07vs14	Raet1e	0.768309	0.20335	0.391	0.364	1
day07vs14	Prkce	0.768367	-0.209328	0.652	0.636	1
day07vs14	Morf4l1	0.768992	0.100256	0.652	0.582	1
day07vs14	Bicral	0.769356	0.170335	0.217	0.255	1
day07vs14	Smyd4	0.770705	-0.201634	0.087	0.109	1
day07vs14	Itch	0.771983	0.492263	0.435	0.418	1
day07vs14	Ran	0.772694	-0.442642	0.391	0.4	1
day07vs14	Srsf4	0.772842	0.158262	0.174	0.218	1
day07vs14	Gmeb2	0.772952	-0.120714	0.174	0.2	1
day07vs14	Fam76a	0.772952	-0.120714	0.174	0.2	1
day07vs14	Hadhb	0.772952	-0.120714	0.174	0.2	1
day07vs14	Tial1	0.772952	-0.120714	0.174	0.2	1
day07vs14	Cul5	0.772952	-0.120714	0.174	0.2	1
day07vs14	Insyn2b	0.772952	-0.327165	0.174	0.2	1
day07vs14	Dcaf7	0.772952	-0.120714	0.174	0.2	1
day07vs14	Ccdc127	0.772952	-0.120714	0.174	0.2	1
day07vs14	Grina	0.772952	-0.227629	0.174	0.2	1
day07vs14	Ctsa	0.773054	0.350907	0.174	0.218	1
day07vs14	Fcgr3	0.774316	0.672835	0.13	0.109	1
day07vs14	Cenpc1	0.774316	0.579726	0.13	0.109	1
day07vs14	Herc6	0.774316	0.672835	0.13	0.109	1
day07vs14	Dap	0.774316	0.579726	0.13	0.109	1
day07vs14	Sharpin	0.774316	0.579726	0.13	0.109	1
day07vs14	Creb1	0.774705	0.376442	0.435	0.455	1
day07vs14	Anp32e	0.775513	0.409801	0.261	0.236	1
day07vs14	Cenpa	0.776483	-0.244703	0.217	0.236	1
day07vs14	Rhog	0.776483	-0.244703	0.217	0.236	1
day07vs14	Mon2	0.776483	-0.244703	0.217	0.236	1
day07vs14	Psmb5	0.777103	-0.13452	0.304	0.327	1
day07vs14	6820431F20Rik	0.779222	0.434676	0.261	0.345	1
day07vs14	Mitd1	0.779296	0.257798	0.13	0.164	1
day07vs14	Nvl	0.779296	0.257798	0.13	0.164	1
day07vs14	Fmc1	0.779296	0.257798	0.13	0.164	1
day07vs14	Maz	0.779296	0.257798	0.13	0.164	1
day07vs14	Sin3b	0.779296	0.257798	0.13	0.164	1
day07vs14	Ten1	0.779296	0.257798	0.13	0.164	1
day07vs14	Ap4s1	0.779296	0.520832	0.13	0.164	1
day07vs14	Sec24c	0.779296	0.257798	0.13	0.164	1
day07vs14	Xpo7	0.779349	0.629767	0.261	0.255	1
day07vs14	Scaper	0.779368	0.120294	0.217	0.273	1
day07vs14	Phkb	0.779914	0.20335	0.261	0.345	1
day07vs14	Eya3	0.780289	0.994763	0.174	0.164	1
day07vs14	H1f2	0.78267	0.461331	0.348	0.327	1
day07vs14	Eif4g3	0.784094	0.314381	0.348	0.345	1
day07vs14	Farsb	0.785505	0.142321	0.217	0.182	1
day07vs14	Cntrl	0.785505	0.142321	0.217	0.182	1
day07vs14	Tomm34	0.785505	0.142321	0.217	0.182	1
day07vs14	Ddx1	0.785505	0.142321	0.217	0.182	1
day07vs14	Tasor2	0.785576	0.505725	0.391	0.436	1
day07vs14	Coq10b	0.785718	-0.15724	0.261	0.291	1
day07vs14	Hsd11b1	0.785723	-1.06413	0.13	0.145	1
day07vs14	Rex1bd	0.785898	0.427723	0.261	0.236	1
day07vs14	Hdlbp	0.786023	0.257798	0.174	0.145	1
day07vs14	Insig2	0.786023	0.257798	0.174	0.145	1
day07vs14	Rif1	0.786023	0.257798	0.174	0.145	1
day07vs14	Lin7c	0.786023	0.257798	0.174	0.145	1
day07vs14	Galk2	0.786023	0.257798	0.174	0.145	1
day07vs14	Ramac	0.786023	0.257798	0.174	0.145	1
day07vs14	Usp47	0.786023	0.120294	0.174	0.145	1
day07vs14	Bub3	0.786023	0.257798	0.174	0.145	1
day07vs14	Tusc3	0.786023	0.120294	0.174	0.145	1
day07vs14	Emc8	0.786023	0.257798	0.174	0.145	1
day07vs14	Twf2	0.786023	0.257798	0.174	0.145	1
day07vs14	Ostm1	0.786023	0.257798	0.174	0.145	1
day07vs14	Vps41	0.786023	0.257798	0.174	0.145	1
day07vs14	Ufd1	0.786023	0.257798	0.174	0.145	1
day07vs14	Carnmt1	0.786023	0.257798	0.174	0.145	1
day07vs14	Entpd1	0.786023	0.257798	0.174	0.145	1
day07vs14	Pdha1	0.786023	0.120294	0.174	0.145	1
day07vs14	Spag9	0.786058	-0.227629	0.609	0.636	1
day07vs14	Fut8	0.786135	0.257798	0.217	0.182	1
day07vs14	Sppl2a	0.786354	-0.386058	0.304	0.309	1
day07vs14	Pds5a	0.786782	0.310265	0.261	0.291	1
day07vs14	Ctcf	0.787012	0.450443	0.304	0.309	1
day07vs14	Ly6d	0.787363	0.280662	0.913	0.964	1
day07vs14	Dync1h1	0.787764	0.257798	0.304	0.273	1
day07vs14	Rab1a	0.788574	-0.256775	0.217	0.236	1
day07vs14	Parp14	0.788767	-0.386058	0.261	0.273	1
day07vs14	Sec24b	0.790415	0.492263	0.261	0.255	1
day07vs14	Lnpep	0.790434	0.183797	0.478	0.455	1
day07vs14	Ndufa13	0.790477	0.120294	0.478	0.564	1
day07vs14	Cog5	0.790565	0.213404	0.435	0.436	1
day07vs14	Dpp8	0.791018	0.672835	0.217	0.2	1
day07vs14	Tmed10	0.791124	0.20335	0.304	0.382	1
day07vs14	Fam32a	0.791549	0.257798	0.261	0.236	1
day07vs14	Asxl2	0.791676	0.132267	0.304	0.273	1
day07vs14	Tut4	0.791879	0.209435	0.652	0.8	1
day07vs14	Zeb1	0.792367	0.289507	0.391	0.509	1
day07vs14	Tox4	0.793075	0.319198	0.348	0.345	1
day07vs14	Pias1	0.793249	0.562652	0.435	0.455	1
day07vs14	Clec7a	0.794662	0.257798	0.087	0.109	1
day07vs14	Ccdc50	0.795103	0.150883	0.435	0.382	1
day07vs14	Gem	0.79703	0.450443	0.217	0.2	1
day07vs14	Lrp6	0.797209	0.409801	0.13	0.109	1
day07vs14	Otud4	0.797209	0.409801	0.13	0.109	1
day07vs14	Ankrd11	0.797294	0.28246	0.783	0.873	1
day07vs14	Vcpip1	0.797352	0.450443	0.13	0.109	1
day07vs14	Stk16	0.797352	0.450443	0.13	0.109	1
day07vs14	Dstyk	0.797352	0.450443	0.13	0.109	1
day07vs14	Rabif	0.797352	0.450443	0.13	0.109	1
day07vs14	Anapc2	0.797352	0.450443	0.13	0.109	1
day07vs14	Rprd1b	0.797352	0.450443	0.13	0.109	1
day07vs14	Cc2d1b	0.797352	0.450443	0.13	0.109	1
day07vs14	Zbtb8os	0.797352	0.450443	0.13	0.109	1
day07vs14	Mecr	0.797352	0.450443	0.13	0.109	1
day07vs14	2510039O18Rik	0.797352	0.450443	0.13	0.109	1
day07vs14	Zfp956	0.797352	0.450443	0.13	0.109	1
day07vs14	Malsu1	0.797352	0.450443	0.13	0.109	1
day07vs14	Crbn	0.797352	0.450443	0.13	0.109	1
day07vs14	Cebpg	0.797352	0.450443	0.13	0.109	1
day07vs14	Gm44686	0.797352	0.450443	0.13	0.109	1
day07vs14	Gvin2	0.797352	0.450443	0.13	0.109	1
day07vs14	1600010M07Rik	0.797352	0.450443	0.13	0.109	1
day07vs14	Far1os	0.797352	0.450443	0.13	0.109	1
day07vs14	Ppp2r2d	0.797352	0.450443	0.13	0.109	1
day07vs14	Cdc16	0.797352	0.450443	0.13	0.109	1
day07vs14	Cherp	0.797352	0.450443	0.13	0.109	1
day07vs14	Dhps	0.797352	0.450443	0.13	0.109	1
day07vs14	Cog8	0.797352	0.450443	0.13	0.109	1
day07vs14	Trappc2l	0.797352	0.450443	0.13	0.109	1
day07vs14	Gnpat	0.797352	0.450443	0.13	0.109	1
day07vs14	Utp6	0.797352	0.450443	0.13	0.109	1
day07vs14	A930037H05Rik	0.797352	0.450443	0.13	0.109	1
day07vs14	Sptlc1	0.797352	0.450443	0.13	0.109	1
day07vs14	Parp2	0.797352	0.450443	0.13	0.109	1
day07vs14	Arf3	0.797352	0.450443	0.13	0.109	1
day07vs14	Stk19	0.797352	0.450443	0.13	0.109	1
day07vs14	Neu1	0.797352	0.450443	0.13	0.109	1
day07vs14	Zadh2	0.797352	0.450443	0.13	0.109	1
day07vs14	Zeb2	0.797856	-0.129225	0.261	0.291	1
day07vs14	Arhgap30	0.799384	0.492263	0.435	0.491	1
day07vs14	Ndufa3	0.799442	0.22385	0.609	0.527	1
day07vs14	Gm12185	0.799445	0.743225	0.174	0.164	1
day07vs14	Tmsb10	0.799872	-0.219409	1	1	1
day07vs14	Ncor1	0.800067	0.126553	0.478	0.582	1
day07vs14	Slfn2	0.800779	0.158262	0.348	0.309	1
day07vs14	Zfp280d	0.801336	0.175336	0.391	0.455	1
day07vs14	Gfm2	0.802373	0.672835	0.217	0.2	1
day07vs14	Marf1	0.802373	0.48019	0.217	0.2	1
day07vs14	Vbp1	0.802373	0.48019	0.217	0.2	1
day07vs14	Atg4a	0.802746	0.895228	0.087	0.109	1
day07vs14	Gm57169	0.803234	0.93587	0.087	0.073	1
day07vs14	Tor2a	0.803234	0.93587	0.087	0.073	1
day07vs14	Slc39a13	0.803234	0.93587	0.087	0.073	1
day07vs14	Tmem39b	0.803234	1.52083	0.087	0.073	1
day07vs14	Tmco4	0.803234	1.2578	0.087	0.073	1
day07vs14	Nadk	0.803234	0.93587	0.087	0.073	1
day07vs14	Rcc1l	0.803234	0.93587	0.087	0.073	1
day07vs14	Agk	0.803234	0.93587	0.087	0.073	1
day07vs14	1600014C10Rik	0.803234	0.93587	0.087	0.073	1
day07vs14	Tm2d3	0.803234	0.93587	0.087	0.073	1
day07vs14	Vps35l	0.803234	0.93587	0.087	0.073	1
day07vs14	Dcun1d3	0.803234	0.93587	0.087	0.073	1
day07vs14	Erich1	0.803234	0.93587	0.087	0.073	1
day07vs14	Tyk2	0.803234	0.93587	0.087	0.073	1
day07vs14	Herpud2	0.803234	0.93587	0.087	0.073	1
day07vs14	Fancm	0.803234	0.93587	0.087	0.073	1
day07vs14	Gm32401	0.803234	0.93587	0.087	0.073	1
day07vs14	Nol8	0.803234	0.93587	0.087	0.073	1
day07vs14	Mrpl28	0.803234	0.93587	0.087	0.073	1
day07vs14	Ehmt2	0.803234	0.93587	0.087	0.073	1
day07vs14	Yju2	0.803234	0.93587	0.087	0.073	1
day07vs14	Cs	0.803662	0.179795	0.261	0.236	1
day07vs14	Dnajc1	0.803857	0.257798	0.261	0.236	1
day07vs14	Thada	0.804502	0.469302	0.304	0.291	1
day07vs14	Prpf38b	0.804726	0.257798	0.435	0.418	1
day07vs14	Nasp	0.804987	-0.15724	0.217	0.236	1
day07vs14	Lpcat1	0.804987	-0.244703	0.217	0.236	1
day07vs14	Invs	0.806611	-0.442642	0.13	0.145	1
day07vs14	Sh2d3c	0.806614	-0.327165	0.13	0.145	1
day07vs14	Fyb	0.806794	1.92522	0.13	0.164	1
day07vs14	Sh3gl1	0.80868	0.557358	0.174	0.218	1
day07vs14	Actr3	0.809359	0.147374	0.783	0.764	1
day07vs14	Fndc3a	0.810016	-0.15724	0.478	0.4	1
day07vs14	Cacybp	0.81042	-0.15724	0.174	0.2	1
day07vs14	Dtymk	0.8107	0.257798	0.087	0.109	1
day07vs14	Cd46	0.8107	0.257798	0.087	0.109	1
day07vs14	Rabggtb	0.8107	0.257798	0.087	0.109	1
day07vs14	Zfp821	0.8107	0.257798	0.087	0.109	1
day07vs14	Asb13	0.8107	0.257798	0.087	0.109	1
day07vs14	Irak4	0.8107	0.257798	0.087	0.109	1
day07vs14	Cryzl1	0.8107	0.257798	0.087	0.109	1
day07vs14	Uxt	0.8107	0.257798	0.087	0.109	1
day07vs14	Slc10a7	0.811001	0.974005	0.304	0.327	1
day07vs14	Rbm26	0.811462	-0.111436	0.391	0.4	1
day07vs14	Gpcpd1	0.811661	0.236103	0.609	0.582	1
day07vs14	Id2	0.81248	0.994763	0.087	0.073	1
day07vs14	Rnls	0.81248	0.994763	0.087	0.073	1
day07vs14	Dcaf10	0.813247	-0.120714	0.174	0.145	1
day07vs14	1600020E01Rik	0.813247	0.120294	0.174	0.145	1
day07vs14	0610010K14Rik	0.813247	0.120294	0.174	0.145	1
day07vs14	Btbd1	0.813347	0.193667	0.261	0.327	1
day07vs14	Gpi1	0.813365	-0.272717	0.348	0.345	1
day07vs14	Lyz2	0.813458	-0.904474	0.391	0.436	1
day07vs14	Nsmce2	0.813551	0.43837	0.391	0.364	1
day07vs14	Rsf1	0.813678	-0.464668	0.304	0.309	1
day07vs14	Akr1b3	0.813943	0.158262	0.217	0.255	1
day07vs14	Maf1	0.813943	0.158262	0.217	0.255	1
day07vs14	Dennd1a	0.814264	0.257798	0.391	0.491	1
day07vs14	Jmjd1c	0.814551	0.230317	0.522	0.527	1
day07vs14	A630001G21Rik	0.814734	-0.192864	0.522	0.509	1
day07vs14	Fam120b	0.814995	0.179795	0.217	0.255	1
day07vs14	Iglc1	0.815645	0.257798	0.261	0.236	1
day07vs14	Snx9	0.816804	-0.172837	0.565	0.564	1
day07vs14	Ppp2r5c	0.81697	0.142321	0.391	0.364	1
day07vs14	Pa2g4	0.817235	-0.256775	0.217	0.236	1
day07vs14	Srek1ip1	0.818602	-0.549557	0.043	0.055	1
day07vs14	Cacna1d	0.818602	-1.32716	0.043	0.055	1
day07vs14	Pik3c2b	0.818784	0.579726	0.087	0.109	1
day07vs14	Ercc6l2	0.818784	0.579726	0.087	0.109	1
day07vs14	Tbc1d23	0.819279	0.798366	0.174	0.164	1
day07vs14	Nab1	0.820003	0.257798	0.13	0.109	1
day07vs14	Pdhx	0.820003	0.257798	0.13	0.109	1
day07vs14	Ufm1	0.820003	0.257798	0.13	0.109	1
day07vs14	Ttc4	0.820003	0.257798	0.13	0.109	1
day07vs14	Atpaf1	0.820003	0.257798	0.13	0.109	1
day07vs14	Lypla2	0.820003	0.257798	0.13	0.109	1
day07vs14	Abcb1b	0.820003	0.257798	0.13	0.109	1
day07vs14	Nopchap1	0.820003	0.257798	0.13	0.109	1
day07vs14	Ccnk	0.820003	0.257798	0.13	0.109	1
day07vs14	Slc25a37	0.820003	0.257798	0.13	0.109	1
day07vs14	Commd6	0.820003	0.257798	0.13	0.109	1
day07vs14	Ttc33	0.820003	0.257798	0.13	0.109	1
day07vs14	E4f1	0.820003	0.257798	0.13	0.109	1
day07vs14	Usp14	0.820003	0.257798	0.13	0.109	1
day07vs14	Ikbkg	0.820003	0.257798	0.13	0.109	1
day07vs14	Ankrd28	0.820171	0.383329	0.13	0.164	1
day07vs14	Kpna1	0.820237	0.257798	0.261	0.236	1
day07vs14	Dhx15	0.820571	-0.182775	0.261	0.273	1
day07vs14	BC005537	0.820571	-0.182775	0.261	0.273	1
day07vs14	Eif4e	0.821252	0.257798	0.304	0.291	1
day07vs14	Lamc1	0.821694	0.672835	0.087	0.073	1
day07vs14	Mtx1	0.821694	0.672835	0.087	0.073	1
day07vs14	Fbxo9	0.821694	0.672835	0.087	0.073	1
day07vs14	Rap1gap2	0.821694	0.672835	0.087	0.073	1
day07vs14	Tob2	0.823185	-0.104772	0.174	0.2	1
day07vs14	Slc3a2	0.823588	-0.379632	0.304	0.309	1
day07vs14	Tgfb1	0.824375	0.148173	0.435	0.509	1
day07vs14	Syncrip	0.82447	-0.227629	0.348	0.345	1
day07vs14	Ctnnb1	0.825131	0.620368	0.217	0.218	1
day07vs14	Ppp4c	0.825536	0.179795	0.261	0.309	1
day07vs14	Ddi2	0.825865	0.605721	0.174	0.164	1
day07vs14	Nemp2	0.826806	0.450443	0.087	0.109	1
day07vs14	Zfp408	0.826806	0.450443	0.087	0.109	1
day07vs14	Rgs19	0.826806	0.450443	0.087	0.109	1
day07vs14	Lias	0.826806	0.450443	0.087	0.109	1
day07vs14	Ssh1	0.826806	0.450443	0.087	0.109	1
day07vs14	Piezo1	0.826806	0.450443	0.087	0.109	1
day07vs14	Snhg15	0.826806	0.450443	0.087	0.109	1
day07vs14	Arrb2	0.826806	0.450443	0.087	0.109	1
day07vs14	Snx15	0.826806	0.450443	0.087	0.109	1
day07vs14	Zmym5	0.826886	0.557358	0.217	0.2	1
day07vs14	Hnrnpul2	0.826886	0.557358	0.217	0.2	1
day07vs14	Ostc	0.827244	0.257798	0.261	0.236	1
day07vs14	Cers4	0.827637	-0.327165	0.13	0.145	1
day07vs14	Slc16a10	0.827637	-0.442642	0.13	0.145	1
day07vs14	Rnf41	0.827637	-0.201634	0.13	0.145	1
day07vs14	AI662270	0.827637	-0.201634	0.13	0.145	1
day07vs14	Acot13	0.827637	-0.201634	0.13	0.145	1
day07vs14	Slc14a1	0.827637	-0.327165	0.13	0.145	1
day07vs14	Commd10	0.827913	0.120294	0.13	0.109	1
day07vs14	Ssbp1	0.829069	0.257798	0.174	0.2	1
day07vs14	Mapk14	0.829069	0.257798	0.174	0.2	1
day07vs14	Gm2000	0.829176	-0.129225	0.435	0.436	1
day07vs14	Vcp	0.829227	0.105795	0.348	0.309	1
day07vs14	Ddx50	0.829227	0.105795	0.348	0.309	1
day07vs14	Fhit	0.829637	0.364713	0.174	0.2	1
day07vs14	P2ry6	0.829753	-0.327165	0.043	0.055	1
day07vs14	Tcaim	0.829753	-0.327165	0.043	0.055	1
day07vs14	Fubp1	0.829896	-0.366693	0.391	0.382	1
day07vs14	Ssrp1	0.830503	0.105795	0.304	0.345	1
day07vs14	Rrnad1	0.830933	0.450443	0.087	0.073	1
day07vs14	Fyn	0.832348	0.590373	0.391	0.364	1
day07vs14	Ranbp9	0.832348	0.310265	0.391	0.364	1
day07vs14	Dap3	0.832976	0.364713	0.217	0.2	1
day07vs14	Ube2j2	0.832976	0.364713	0.217	0.2	1
day07vs14	Amn1	0.832976	0.364713	0.217	0.2	1
day07vs14	Lonp2	0.832976	0.364713	0.217	0.2	1
day07vs14	Elp4	0.834927	-0.386058	0.217	0.236	1
day07vs14	Pmaip1	0.835138	0.158262	0.174	0.2	1
day07vs14	Srgap2	0.835564	-0.104772	0.174	0.2	1
day07vs14	Hnrnpk	0.836282	-0.107852	0.609	0.6	1
day07vs14	Adgre5	0.836433	0.544102	0.435	0.455	1
day07vs14	Laptm4a	0.837303	0.193667	0.304	0.345	1
day07vs14	Golgb1	0.837593	0.257798	0.217	0.255	1
day07vs14	Atf4	0.837594	0.170335	0.217	0.255	1
day07vs14	Agtpbp1	0.839067	0.48019	0.174	0.164	1
day07vs14	Ptpn1	0.840125	0.105795	0.391	0.455	1
day07vs14	Trmt11	0.840223	0.450443	0.087	0.073	1
day07vs14	Pcbp3	0.840223	0.409801	0.087	0.073	1
day07vs14	Rnf168	0.840223	0.450443	0.087	0.073	1
day07vs14	Rnf149	0.840242	0.520832	0.087	0.073	1
day07vs14	Wdr75	0.840242	0.520832	0.087	0.073	1
day07vs14	Ctdsp1	0.840242	0.520832	0.087	0.073	1
day07vs14	Retreg2	0.840242	0.520832	0.087	0.073	1
day07vs14	Rnpep	0.840242	0.520832	0.087	0.073	1
day07vs14	Scyl3	0.840242	0.520832	0.087	0.073	1
day07vs14	Pigm	0.840242	0.520832	0.087	0.073	1
day07vs14	Arl5a	0.840242	0.520832	0.087	0.073	1
day07vs14	Tmx4	0.840242	0.520832	0.087	0.073	1
day07vs14	Ythdf1	0.840242	0.520832	0.087	0.073	1
day07vs14	Fndc3b	0.840242	0.520832	0.087	0.073	1
day07vs14	Golph3l	0.840242	0.520832	0.087	0.073	1
day07vs14	Prkab2	0.840242	0.520832	0.087	0.073	1
day07vs14	Wdr3	0.840242	0.520832	0.087	0.073	1
day07vs14	Clcc1	0.840242	0.520832	0.087	0.073	1
day07vs14	Hint2	0.840242	0.520832	0.087	0.073	1
day07vs14	Hivep3	0.840242	0.520832	0.087	0.073	1
day07vs14	Rpa2	0.840242	0.520832	0.087	0.073	1
day07vs14	Mxd4	0.840242	0.520832	0.087	0.073	1
day07vs14	Rab35	0.840242	0.520832	0.087	0.073	1
day07vs14	Diablo	0.840242	0.520832	0.087	0.073	1
day07vs14	Zcchc8	0.840242	0.520832	0.087	0.073	1
day07vs14	Gm49041	0.840242	0.520832	0.087	0.073	1
day07vs14	Gimap1os	0.840242	0.520832	0.087	0.073	1
day07vs14	Parp11	0.840242	0.520832	0.087	0.073	1
day07vs14	Zscan22	0.840242	0.520832	0.087	0.073	1
day07vs14	Shkbp1	0.840242	0.520832	0.087	0.073	1
day07vs14	Pepd	0.840242	0.520832	0.087	0.073	1
day07vs14	Scaf1	0.840242	0.520832	0.087	0.073	1
day07vs14	Furin	0.840242	0.520832	0.087	0.073	1
day07vs14	Thap12	0.840242	0.520832	0.087	0.073	1
day07vs14	Rnf121	0.840242	0.520832	0.087	0.073	1
day07vs14	Nucb2	0.840242	0.520832	0.087	0.073	1
day07vs14	Tufm	0.840242	0.520832	0.087	0.073	1
day07vs14	Zfp511	0.840242	0.520832	0.087	0.073	1
day07vs14	Bet1l	0.840242	0.520832	0.087	0.073	1
day07vs14	Sirt3	0.840242	0.520832	0.087	0.073	1
day07vs14	Map2k7	0.840242	0.520832	0.087	0.073	1
day07vs14	Dcun1d2	0.840242	0.520832	0.087	0.073	1
day07vs14	2610005L07Rik	0.840242	0.520832	0.087	0.073	1
day07vs14	Gpat4	0.840242	0.520832	0.087	0.073	1
day07vs14	Ddx49	0.840242	0.520832	0.087	0.073	1
day07vs14	Dpy19l1	0.840242	0.520832	0.087	0.073	1
day07vs14	Nxpe4	0.840242	0.520832	0.087	0.073	1
day07vs14	Sdhd	0.840242	0.520832	0.087	0.073	1
day07vs14	Gm20275	0.840242	0.520832	0.087	0.073	1
day07vs14	Faim	0.840242	0.520832	0.087	0.073	1
day07vs14	Dalrd3	0.840242	0.520832	0.087	0.073	1
day07vs14	Reps1	0.840242	0.520832	0.087	0.073	1
day07vs14	Dusp6	0.840242	0.520832	0.087	0.073	1
day07vs14	Krr1	0.840242	0.520832	0.087	0.073	1
day07vs14	Ankrd52	0.840242	0.520832	0.087	0.073	1
day07vs14	Mapk9	0.840242	0.520832	0.087	0.073	1
day07vs14	Nup88	0.840242	0.520832	0.087	0.073	1
day07vs14	Tnfaip1	0.840242	0.520832	0.087	0.073	1
day07vs14	G6pc3	0.840242	0.520832	0.087	0.073	1
day07vs14	Icam2	0.840242	0.520832	0.087	0.073	1
day07vs14	Mrpl58	0.840242	0.520832	0.087	0.073	1
day07vs14	G2e3	0.840242	0.520832	0.087	0.073	1
day07vs14	Gemin2	0.840242	0.520832	0.087	0.073	1
day07vs14	Rdh12	0.840242	0.520832	0.087	0.073	1
day07vs14	Tmed8	0.840242	0.520832	0.087	0.073	1
day07vs14	Ckb	0.840242	0.520832	0.087	0.073	1
day07vs14	Bag5	0.840242	0.520832	0.087	0.073	1
day07vs14	Pacs2	0.840242	0.520832	0.087	0.073	1
day07vs14	H4c9	0.840242	0.520832	0.087	0.073	1
day07vs14	Platr25	0.840242	0.520832	0.087	0.073	1
day07vs14	Pdlim2	0.840242	0.520832	0.087	0.073	1
day07vs14	Cln5	0.840242	0.520832	0.087	0.073	1
day07vs14	Gm17066	0.840242	0.520832	0.087	0.073	1
day07vs14	Mpst	0.840242	0.520832	0.087	0.073	1
day07vs14	Slc25a17	0.840242	0.520832	0.087	0.073	1
day07vs14	Pim3	0.840242	0.520832	0.087	0.073	1
day07vs14	Il1rap	0.840242	0.520832	0.087	0.073	1
day07vs14	Lrrc58	0.840242	0.520832	0.087	0.073	1
day07vs14	Cep97	0.840242	0.520832	0.087	0.073	1
day07vs14	Chmp2b	0.840242	0.520832	0.087	0.073	1
day07vs14	Mrpl39	0.840242	0.520832	0.087	0.073	1
day07vs14	Thoc6	0.840242	0.520832	0.087	0.073	1
day07vs14	E230001N04Rik	0.840242	0.520832	0.087	0.073	1
day07vs14	Bag6	0.840242	0.520832	0.087	0.073	1
day07vs14	Alkbh7	0.840242	0.520832	0.087	0.073	1
day07vs14	Mettl4	0.840242	0.520832	0.087	0.073	1
day07vs14	Cul2	0.840242	0.520832	0.087	0.073	1
day07vs14	Ndst1	0.840242	0.520832	0.087	0.073	1
day07vs14	Gstp1	0.840242	0.520832	0.087	0.073	1
day07vs14	Wdr74	0.840242	0.520832	0.087	0.073	1
day07vs14	Tmem216	0.840242	0.520832	0.087	0.073	1
day07vs14	Cstf2	0.840242	0.520832	0.087	0.073	1
day07vs14	Hsd17b10	0.840242	0.520832	0.087	0.073	1
day07vs14	Tes	0.84051	0.520832	0.13	0.164	1
day07vs14	Gxylt1	0.84051	0.520832	0.13	0.164	1
day07vs14	Rnaset2a	0.84051	1.10579	0.13	0.164	1
day07vs14	Adipor1	0.840622	-0.120714	0.174	0.145	1
day07vs14	4933406I18Rik	0.840622	-0.120714	0.174	0.145	1
day07vs14	Rubcnl	0.840747	0.331798	0.261	0.255	1
day07vs14	Car2	0.840925	-1.20163	0.043	0.055	1
day07vs14	Zfp933	0.840925	-0.327165	0.043	0.055	1
day07vs14	Ly6c2	0.840925	-1.32716	0.043	0.055	1
day07vs14	Taf1d	0.841393	0.142321	0.174	0.2	1
day07vs14	Appbp2	0.841393	0.142321	0.174	0.2	1
day07vs14	Snf8	0.841393	0.142321	0.174	0.2	1
day07vs14	Ube2v2	0.841393	0.142321	0.174	0.2	1
day07vs14	Pot1b	0.841393	0.142321	0.174	0.2	1
day07vs14	H2-Ob	0.84315	-0.104772	0.652	0.709	1
day07vs14	Gm16083	0.843395	-0.244703	0.13	0.109	1
day07vs14	Csnk1g1	0.845144	0.701404	0.304	0.309	1
day07vs14	Rsrp1	0.845696	0.300866	0.478	0.509	1
day07vs14	Gapvd1	0.845796	0.257798	0.261	0.255	1
day07vs14	Xrcc4	0.84616	-0.104772	0.217	0.236	1
day07vs14	Antkmt	0.847658	0.364713	0.174	0.2	1
day07vs14	Ddx21	0.847882	-0.15724	0.348	0.382	1
day07vs14	Itgav	0.847942	-0.327165	0.217	0.182	1
day07vs14	Atp6ap2	0.847948	-0.244703	0.217	0.182	1
day07vs14	Tgs1	0.848788	-0.201634	0.13	0.145	1
day07vs14	Ebna1bp2	0.848788	-0.201634	0.13	0.145	1
day07vs14	Senp5	0.848788	-0.327165	0.13	0.145	1
day07vs14	Tsc22d2	0.849043	0.629767	0.217	0.255	1
day07vs14	Ankfy1	0.849043	0.34026	0.217	0.255	1
day07vs14	Cxcr5	0.850669	0.402188	0.435	0.455	1
day07vs14	Rap1gds1	0.850722	0.120294	0.478	0.436	1
day07vs14	Pdia4	0.850929	-0.216133	0.261	0.291	1
day07vs14	Aatf	0.851476	0.520832	0.217	0.2	1
day07vs14	Gpbp1	0.85195	-0.15724	0.348	0.364	1
day07vs14	Ankrd39	0.852177	0.257798	0.043	0.055	1
day07vs14	Tbc1d8	0.852177	0.257798	0.043	0.055	1
day07vs14	Stradb	0.852177	0.257798	0.043	0.055	1
day07vs14	Lancl1	0.852177	0.257798	0.043	0.055	1
day07vs14	Bcs1l	0.852177	0.257798	0.043	0.055	1
day07vs14	Mrpl44	0.852177	0.257798	0.043	0.055	1
day07vs14	Sag	0.852177	0.257798	0.043	0.055	1
day07vs14	D2hgdh	0.852177	0.257798	0.043	0.055	1
day07vs14	Cyb5r1	0.852177	0.257798	0.043	0.055	1
day07vs14	Cfh	0.852177	0.257798	0.043	0.055	1
day07vs14	Dars2	0.852177	0.257798	0.043	0.055	1
day07vs14	B4galt3	0.852177	0.257798	0.043	0.055	1
day07vs14	Cnst	0.852177	0.257798	0.043	0.055	1
day07vs14	Pacc1	0.852177	0.257798	0.043	0.055	1
day07vs14	Optn	0.852177	0.257798	0.043	0.055	1
day07vs14	Zdhhc12	0.852177	0.257798	0.043	0.055	1
day07vs14	Lrrc8a	0.852177	0.257798	0.043	0.055	1
day07vs14	Nup188	0.852177	0.257798	0.043	0.055	1
day07vs14	Sh3glb2	0.852177	0.257798	0.043	0.055	1
day07vs14	Ass1	0.852177	0.257798	0.043	0.055	1
day07vs14	Eeig1	0.852177	0.257798	0.043	0.055	1
day07vs14	Rbm18	0.852177	0.257798	0.043	0.055	1
day07vs14	Nek6	0.852177	0.257798	0.043	0.055	1
day07vs14	Mettl8	0.852177	0.257798	0.043	0.055	1
day07vs14	Scrn3	0.852177	0.257798	0.043	0.055	1
day07vs14	Tmem62	0.852177	0.257798	0.043	0.055	1
day07vs14	Bloc1s6	0.852177	0.257798	0.043	0.055	1
day07vs14	Mrps26	0.852177	0.257798	0.043	0.055	1
day07vs14	Kif3b	0.852177	0.257798	0.043	0.055	1
day07vs14	BC029722	0.852177	0.257798	0.043	0.055	1
day07vs14	A530013C23Rik	0.852177	0.257798	0.043	0.055	1
day07vs14	Fam210b	0.852177	0.257798	0.043	0.055	1
day07vs14	Mfsd8	0.852177	0.257798	0.043	0.055	1
day07vs14	Nhlrc3	0.852177	0.257798	0.043	0.055	1
day07vs14	Trim59	0.852177	0.257798	0.043	0.055	1
day07vs14	Scnm1	0.852177	0.257798	0.043	0.055	1
day07vs14	Ddx20	0.852177	0.257798	0.043	0.055	1
day07vs14	Wdr47	0.852177	0.257798	0.043	0.055	1
day07vs14	Acadm	0.852177	0.257798	0.043	0.055	1
day07vs14	Lrrc40	0.852177	0.257798	0.043	0.055	1
day07vs14	Ubxn2b	0.852177	0.257798	0.043	0.055	1
day07vs14	Atosb	0.852177	0.257798	0.043	0.055	1
day07vs14	Aldh1b1	0.852177	0.257798	0.043	0.055	1
day07vs14	Elp1	0.852177	0.257798	0.043	0.055	1
day07vs14	Mtap	0.852177	0.257798	0.043	0.055	1
day07vs14	Plk3	0.852177	0.257798	0.043	0.055	1
day07vs14	Map7d1	0.852177	0.257798	0.043	0.055	1
day07vs14	Pef1	0.852177	0.257798	0.043	0.055	1
day07vs14	Gm13012	0.852177	0.257798	0.043	0.055	1
day07vs14	Pink1	0.852177	0.257798	0.043	0.055	1
day07vs14	Camk2n1	0.852177	0.257798	0.043	0.055	1
day07vs14	Padi2	0.852177	0.257798	0.043	0.055	1
day07vs14	Scfd2	0.852177	0.257798	0.043	0.055	1
day07vs14	Gpat3	0.852177	0.257798	0.043	0.055	1
day07vs14	Btbd8	0.852177	0.257798	0.043	0.055	1
day07vs14	Evi5	0.852177	0.257798	0.043	0.055	1
day07vs14	5430403G16Rik	0.852177	0.257798	0.043	0.055	1
day07vs14	Zfp932	0.852177	0.257798	0.043	0.055	1
day07vs14	Noc4l	0.852177	0.257798	0.043	0.055	1
day07vs14	Mmab	0.852177	0.257798	0.043	0.055	1
day07vs14	Ogfod2	0.852177	0.257798	0.043	0.055	1
day07vs14	Atp6v0a2	0.852177	0.257798	0.043	0.055	1
day07vs14	Ift22	0.852177	0.257798	0.043	0.055	1
day07vs14	Taf6	0.852177	0.257798	0.043	0.055	1
day07vs14	Chst12	0.852177	0.257798	0.043	0.055	1
day07vs14	Zfp655	0.852177	0.257798	0.043	0.055	1
day07vs14	Tmem209	0.852177	0.257798	0.043	0.055	1
day07vs14	Akr1b10	0.852177	0.257798	0.043	0.055	1
day07vs14	Krba1	0.852177	0.257798	0.043	0.055	1
day07vs14	4833403J16Rik	0.852177	0.257798	0.043	0.055	1
day07vs14	Dctn1	0.852177	0.257798	0.043	0.055	1
day07vs14	Mcm2	0.852177	0.257798	0.043	0.055	1
day07vs14	Eif4e3	0.852177	0.257798	0.043	0.055	1
day07vs14	Brpf1	0.852177	0.257798	0.043	0.055	1
day07vs14	Jagn1	0.852177	0.257798	0.043	0.055	1
day07vs14	Zfp637	0.852177	0.257798	0.043	0.055	1
day07vs14	Ndufa9	0.852177	0.257798	0.043	0.055	1
day07vs14	D6Wsu163e	0.852177	0.257798	0.043	0.055	1
day07vs14	Klra2	0.852177	0.257798	0.043	0.055	1
day07vs14	Recql	0.852177	0.257798	0.043	0.055	1
day07vs14	Bhlhe41	0.852177	0.257798	0.043	0.055	1
day07vs14	Tm7sf3	0.852177	0.257798	0.043	0.055	1
day07vs14	Ppp1r37	0.852177	0.257798	0.043	0.055	1
day07vs14	4732471J01Rik	0.852177	0.257798	0.043	0.055	1
day07vs14	Haus5	0.852177	0.257798	0.043	0.055	1
day07vs14	Akt1s1	0.852177	0.257798	0.043	0.055	1
day07vs14	Prr12	0.852177	0.257798	0.043	0.055	1
day07vs14	Gm57230	0.852177	0.257798	0.043	0.055	1
day07vs14	Cyth2	0.852177	0.257798	0.043	0.055	1
day07vs14	Uevld	0.852177	0.257798	0.043	0.055	1
day07vs14	Gm26827	0.852177	0.257798	0.043	0.055	1
day07vs14	Det1	0.852177	0.257798	0.043	0.055	1
day07vs14	Fes	0.852177	0.257798	0.043	0.055	1
day07vs14	Stard5	0.852177	0.257798	0.043	0.055	1
day07vs14	Tlnrd1	0.852177	0.257798	0.043	0.055	1
day07vs14	Ppfibp2	0.852177	0.257798	0.043	0.055	1
day07vs14	Mettl9	0.852177	0.257798	0.043	0.055	1
day07vs14	Ino80e	0.852177	0.257798	0.043	0.055	1
day07vs14	Bckdk	0.852177	0.257798	0.043	0.055	1
day07vs14	Fam53b	0.852177	0.257798	0.043	0.055	1
day07vs14	Bnip3	0.852177	0.257798	0.043	0.055	1
day07vs14	Pnpla6	0.852177	0.257798	0.043	0.055	1
day07vs14	Cul4a	0.852177	0.257798	0.043	0.055	1
day07vs14	Tfdp1	0.852177	0.257798	0.043	0.055	1
day07vs14	Gm17491	0.852177	0.257798	0.043	0.055	1
day07vs14	Ap3m2	0.852177	0.257798	0.043	0.055	1
day07vs14	Aga	0.852177	0.257798	0.043	0.055	1
day07vs14	Cep44	0.852177	0.257798	0.043	0.055	1
day07vs14	Isyna1	0.852177	0.257798	0.043	0.055	1
day07vs14	Dand5	0.852177	0.257798	0.043	0.055	1
day07vs14	Get3	0.852177	0.257798	0.043	0.055	1
day07vs14	Aktip	0.852177	0.257798	0.043	0.055	1
day07vs14	Rpgrip1l	0.852177	0.257798	0.043	0.055	1
day07vs14	Tradd	0.852177	0.257798	0.043	0.055	1
day07vs14	Gm5914	0.852177	0.257798	0.043	0.055	1
day07vs14	Carmil2	0.852177	0.257798	0.043	0.055	1
day07vs14	Wdr59	0.852177	0.257798	0.043	0.055	1
day07vs14	Nup133	0.852177	0.257798	0.043	0.055	1
day07vs14	Abcb10	0.852177	0.257798	0.043	0.055	1
day07vs14	Tmed1	0.852177	0.257798	0.043	0.055	1
day07vs14	Ddx25	0.852177	0.257798	0.043	0.055	1
day07vs14	Tbcel	0.852177	0.257798	0.043	0.055	1
day07vs14	Ift46	0.852177	0.257798	0.043	0.055	1
day07vs14	Cfap68	0.852177	0.257798	0.043	0.055	1
day07vs14	Npat	0.852177	0.257798	0.043	0.055	1
day07vs14	Mrps22	0.852177	0.257798	0.043	0.055	1
day07vs14	Cep70	0.852177	0.257798	0.043	0.055	1
day07vs14	Ppa1	0.852177	0.257798	0.043	0.055	1
day07vs14	Gm31763	0.852177	0.257798	0.043	0.055	1
day07vs14	Pwp2	0.852177	0.257798	0.043	0.055	1
day07vs14	Ap3d1	0.852177	0.257798	0.043	0.055	1
day07vs14	Dohh	0.852177	0.257798	0.043	0.055	1
day07vs14	Appl2	0.852177	0.257798	0.043	0.055	1
day07vs14	Ctdsp2	0.852177	0.257798	0.043	0.055	1
day07vs14	Dtx3	0.852177	0.257798	0.043	0.055	1
day07vs14	Mbd6	0.852177	0.257798	0.043	0.055	1
day07vs14	Mars1	0.852177	0.257798	0.043	0.055	1
day07vs14	Hus1	0.852177	0.257798	0.043	0.055	1
day07vs14	Ahsa2	0.852177	0.257798	0.043	0.055	1
day07vs14	Mpg	0.852177	0.257798	0.043	0.055	1
day07vs14	Pik3r6	0.852177	0.257798	0.043	0.055	1
day07vs14	Acadvl	0.852177	0.257798	0.043	0.055	1
day07vs14	Nle1	0.852177	0.257798	0.043	0.055	1
day07vs14	Mrpl27	0.852177	0.257798	0.043	0.055	1
day07vs14	Hdac5	0.852177	0.257798	0.043	0.055	1
day07vs14	Atxn7l3	0.852177	0.257798	0.043	0.055	1
day07vs14	Kpna2	0.852177	0.257798	0.043	0.055	1
day07vs14	Arsg	0.852177	0.257798	0.043	0.055	1
day07vs14	Rab37	0.852177	0.257798	0.043	0.055	1
day07vs14	Gaa	0.852177	0.257798	0.043	0.055	1
day07vs14	Gm57341	0.852177	0.257798	0.043	0.055	1
day07vs14	Dnajc27	0.852177	0.257798	0.043	0.055	1
day07vs14	Wdcp	0.852177	0.257798	0.043	0.055	1
day07vs14	Srp54a	0.852177	0.257798	0.043	0.055	1
day07vs14	Frmd6	0.852177	0.257798	0.043	0.055	1
day07vs14	Gm26531	0.852177	0.257798	0.043	0.055	1
day07vs14	Vipas39	0.852177	0.257798	0.043	0.055	1
day07vs14	Tdp1	0.852177	0.257798	0.043	0.055	1
day07vs14	Kcnk13	0.852177	0.257798	0.043	0.055	1
day07vs14	Ubr7	0.852177	0.257798	0.043	0.055	1
day07vs14	H3c6	0.852177	0.257798	0.043	0.055	1
day07vs14	Tmem273	0.852177	0.257798	0.043	0.055	1
day07vs14	Dhrs1	0.852177	0.257798	0.043	0.055	1
day07vs14	Phf11c	0.852177	0.257798	0.043	0.055	1
day07vs14	Ebpl	0.852177	0.257798	0.043	0.055	1
day07vs14	Nudt18	0.852177	0.257798	0.043	0.055	1
day07vs14	Nudt15	0.852177	0.257798	0.043	0.055	1
day07vs14	Rimoc1	0.852177	0.257798	0.043	0.055	1
day07vs14	Nadk2	0.852177	0.257798	0.043	0.055	1
day07vs14	Drosha	0.852177	0.257798	0.043	0.055	1
day07vs14	Gm56743	0.852177	0.257798	0.043	0.055	1
day07vs14	Utp23	0.852177	0.257798	0.043	0.055	1
day07vs14	Tg	0.852177	0.257798	0.043	0.055	1
day07vs14	Mfng	0.852177	0.257798	0.043	0.055	1
day07vs14	Gm56745	0.852177	0.257798	0.043	0.055	1
day07vs14	Racgap1	0.852177	0.257798	0.043	0.055	1
day07vs14	Pde1b	0.852177	0.257798	0.043	0.055	1
day07vs14	Dvl3	0.852177	0.257798	0.043	0.055	1
day07vs14	Etv5	0.852177	0.257798	0.043	0.055	1
day07vs14	Cd80	0.852177	0.257798	0.043	0.055	1
day07vs14	Slc35a5	0.852177	0.257798	0.043	0.055	1
day07vs14	Cpox	0.852177	0.257798	0.043	0.055	1
day07vs14	Mir99ahg	0.852177	0.257798	0.043	0.055	1
day07vs14	Mrps6	0.852177	0.257798	0.043	0.055	1
day07vs14	Slc5a3	0.852177	0.257798	0.043	0.055	1
day07vs14	Psmg1	0.852177	0.257798	0.043	0.055	1
day07vs14	1600012H06Rik	0.852177	0.257798	0.043	0.055	1
day07vs14	Tbp	0.852177	0.257798	0.043	0.055	1
day07vs14	Tnfrsf12a	0.852177	0.257798	0.043	0.055	1
day07vs14	Ciao3	0.852177	0.257798	0.043	0.055	1
day07vs14	Capn15	0.852177	0.257798	0.043	0.055	1
day07vs14	Rrp1b	0.852177	0.257798	0.043	0.055	1
day07vs14	Pglyrp2	0.852177	0.257798	0.043	0.055	1
day07vs14	Zbtb12	0.852177	0.257798	0.043	0.055	1
day07vs14	Gpank1	0.852177	0.257798	0.043	0.055	1
day07vs14	2310061I04Rik	0.852177	0.257798	0.043	0.055	1
day07vs14	H2-T24	0.852177	0.257798	0.043	0.055	1
day07vs14	Yipf3	0.852177	0.257798	0.043	0.055	1
day07vs14	Ranbp3	0.852177	0.257798	0.043	0.055	1
day07vs14	Xdh	0.852177	0.257798	0.043	0.055	1
day07vs14	Mcfd2	0.852177	0.257798	0.043	0.055	1
day07vs14	Msh6	0.852177	0.257798	0.043	0.055	1
day07vs14	Hars2	0.852177	0.257798	0.043	0.055	1
day07vs14	Gm15336	0.852177	0.257798	0.043	0.055	1
day07vs14	Haus1	0.852177	0.257798	0.043	0.055	1
day07vs14	Nudt8	0.852177	0.257798	0.043	0.055	1
day07vs14	Aip	0.852177	0.257798	0.043	0.055	1
day07vs14	Clcf1	0.852177	0.257798	0.043	0.055	1
day07vs14	Mus81	0.852177	0.257798	0.043	0.055	1
day07vs14	Taf6l	0.852177	0.257798	0.043	0.055	1
day07vs14	Incenp	0.852177	0.257798	0.043	0.055	1
day07vs14	Fen1	0.852177	0.257798	0.043	0.055	1
day07vs14	Ak3	0.852177	0.257798	0.043	0.055	1
day07vs14	Cstf2t	0.852177	0.257798	0.043	0.055	1
day07vs14	Rpp30	0.852177	0.257798	0.043	0.055	1
day07vs14	Sorbs1	0.852177	0.257798	0.043	0.055	1
day07vs14	Cox15	0.852177	0.257798	0.043	0.055	1
day07vs14	Ldb1	0.852177	0.257798	0.043	0.055	1
day07vs14	Xpnpep1	0.852177	0.257798	0.043	0.055	1
day07vs14	Cdk16	0.852177	0.257798	0.043	0.055	1
day07vs14	Usp11	0.852177	0.257798	0.043	0.055	1
day07vs14	Zfp275	0.852177	0.257798	0.043	0.055	1
day07vs14	Ubl4a	0.852177	0.257798	0.043	0.055	1
day07vs14	G6pdx	0.852177	0.257798	0.043	0.055	1
day07vs14	Taf9b	0.852177	0.257798	0.043	0.055	1
day07vs14	Plp1	0.852177	0.257798	0.043	0.055	1
day07vs14	Arfgef1	0.852256	-0.327165	0.261	0.255	1
day07vs14	Nedd9	0.852881	0.107555	0.739	0.727	1
day07vs14	A330023F24Rik	0.853529	-0.182775	0.261	0.273	1
day07vs14	Sf3b3	0.853529	-0.104772	0.261	0.273	1
day07vs14	Map2k5	0.853529	-0.182775	0.261	0.273	1
day07vs14	Sqstm1	0.853991	-0.15724	0.348	0.345	1
day07vs14	Nop56	0.85479	0.105795	0.261	0.236	1
day07vs14	Lamtor4	0.856395	0.105795	0.304	0.273	1
day07vs14	Kmt2c	0.856992	0.3358	0.435	0.4	1
day07vs14	Lgals3	0.857937	0.310265	0.217	0.2	1
day07vs14	Cradd	0.857955	0.257798	0.217	0.2	1
day07vs14	Smdt1	0.858315	0.132267	0.348	0.327	1
day07vs14	Slamf7	0.858704	0.520832	0.174	0.164	1
day07vs14	Iars2	0.858704	0.520832	0.174	0.164	1
day07vs14	Aqr	0.858704	0.520832	0.174	0.164	1
day07vs14	Clec2g	0.858704	0.743225	0.174	0.164	1
day07vs14	Ap2a2	0.858704	0.520832	0.174	0.164	1
day07vs14	Asah1	0.858704	0.520832	0.174	0.164	1
day07vs14	Fbxl3	0.858704	0.520832	0.174	0.164	1
day07vs14	Snrpc	0.858704	0.520832	0.174	0.164	1
day07vs14	Prpf19	0.858704	0.520832	0.174	0.164	1
day07vs14	Itm2c	0.858743	0.257798	0.087	0.073	1
day07vs14	Atp8b4	0.858743	0.257798	0.087	0.073	1
day07vs14	Anapc1	0.858743	0.257798	0.087	0.073	1
day07vs14	Fam241a	0.858743	0.257798	0.087	0.073	1
day07vs14	Klf4	0.858743	0.257798	0.087	0.073	1
day07vs14	Gtf3a	0.858743	0.257798	0.087	0.073	1
day07vs14	Slc46a3	0.858743	0.257798	0.087	0.073	1
day07vs14	Csgalnact2	0.858743	0.257798	0.087	0.073	1
day07vs14	Dpy19l3	0.858743	0.257798	0.087	0.073	1
day07vs14	Pde2a	0.858743	0.257798	0.087	0.073	1
day07vs14	Ctr9	0.858743	0.257798	0.087	0.073	1
day07vs14	Zfp958	0.858743	0.257798	0.087	0.073	1
day07vs14	Rab11fip1	0.858743	0.257798	0.087	0.073	1
day07vs14	Pigb	0.858743	0.257798	0.087	0.073	1
day07vs14	2610008E11Rik	0.858743	0.257798	0.087	0.073	1
day07vs14	Uqcc6	0.858743	0.257798	0.087	0.073	1
day07vs14	Urgcp	0.858743	0.257798	0.087	0.073	1
day07vs14	Ppp1r9b	0.858743	0.257798	0.087	0.073	1
day07vs14	Zfyve1	0.858743	0.257798	0.087	0.073	1
day07vs14	Ammecr1l	0.858743	0.257798	0.087	0.073	1
day07vs14	Slc25a3	0.858861	0.210492	0.565	0.727	1
day07vs14	Ppp2r5e	0.859578	1.07723	0.261	0.273	1
day07vs14	Riok3	0.859896	0.158262	0.261	0.236	1
day07vs14	Ap1s3	0.860908	0.105795	0.261	0.236	1
day07vs14	Pten	0.861055	-0.115661	0.609	0.582	1
day07vs14	Dennd1b	0.861214	-0.192864	0.391	0.4	1
day07vs14	Selenos	0.862023	0.187408	0.261	0.291	1
day07vs14	Map2k2	0.862986	0.257798	0.304	0.291	1
day07vs14	Uimc1	0.863036	-0.327165	0.174	0.182	1
day07vs14	Ifitm3	0.863345	0.383329	0.13	0.145	1
day07vs14	Golm2	0.863426	0.450443	0.043	0.055	1
day07vs14	Ccdc82	0.863726	0.257798	0.217	0.2	1
day07vs14	Fmnl1	0.863726	0.257798	0.217	0.2	1
day07vs14	H2-Q6	0.863726	0.257798	0.217	0.2	1
day07vs14	Dnajc3	0.863728	0.257798	0.348	0.327	1
day07vs14	Fkbp3	0.865113	-0.175162	0.348	0.345	1
day07vs14	Wdr44	0.865473	0.187408	0.261	0.273	1
day07vs14	Ptms	0.865693	0.364713	0.174	0.164	1
day07vs14	Uggt1	0.866347	0.257798	0.174	0.2	1
day07vs14	Il16	0.866347	0.257798	0.174	0.2	1
day07vs14	Fam149b	0.866347	0.257798	0.174	0.2	1
day07vs14	Itpr3	0.866347	0.257798	0.174	0.2	1
day07vs14	Eif4g1	0.866567	0.557358	0.217	0.218	1
day07vs14	Tsc1	0.86657	-0.201634	0.13	0.109	1
day07vs14	Man2a2	0.866573	-0.327165	0.13	0.109	1
day07vs14	Mff	0.868416	0.179795	0.304	0.291	1
day07vs14	Ms4a4c	0.868526	0.226771	0.522	0.527	1
day07vs14	Atf3	0.869377	1.67284	0.043	0.036	1
day07vs14	Capn3	0.869377	1.2578	0.043	0.036	1
day07vs14	Stard9	0.869377	1.67284	0.043	0.036	1
day07vs14	Pced1a	0.869377	1.2578	0.043	0.036	1
day07vs14	Fnip2	0.869377	1.2578	0.043	0.036	1
day07vs14	Ndufaf6	0.869377	1.2578	0.043	0.036	1
day07vs14	Dnajc25	0.869377	1.2578	0.043	0.036	1
day07vs14	Zbtb8a	0.869377	1.2578	0.043	0.036	1
day07vs14	1700109H08Rik	0.869377	1.2578	0.043	0.036	1
day07vs14	Gm57315	0.869377	1.2578	0.043	0.036	1
day07vs14	Sorcs2	0.869377	1.2578	0.043	0.036	1
day07vs14	Psph	0.869377	1.2578	0.043	0.036	1
day07vs14	Srgap3	0.869377	1.2578	0.043	0.036	1
day07vs14	Gm10069	0.869377	1.2578	0.043	0.036	1
day07vs14	Aldh16a1	0.869377	1.2578	0.043	0.036	1
day07vs14	Alg11	0.869377	1.2578	0.043	0.036	1
day07vs14	Fbxl8	0.869377	1.2578	0.043	0.036	1
day07vs14	Gm47232	0.869377	1.2578	0.043	0.036	1
day07vs14	Tspan3	0.869377	1.2578	0.043	0.036	1
day07vs14	Itga9	0.869377	2.67284	0.043	0.036	1
day07vs14	Ust	0.869377	1.2578	0.043	0.036	1
day07vs14	Map2k3	0.869377	1.2578	0.043	0.036	1
day07vs14	Rtn1	0.869377	1.2578	0.043	0.036	1
day07vs14	Wdr25	0.869377	1.2578	0.043	0.036	1
day07vs14	Simc1	0.869377	1.2578	0.043	0.036	1
day07vs14	Atg14	0.869377	1.2578	0.043	0.036	1
day07vs14	Prkn	0.869377	1.67284	0.043	0.036	1
day07vs14	Atat1	0.869377	1.2578	0.043	0.036	1
day07vs14	4931403E22Rik	0.869377	1.2578	0.043	0.036	1
day07vs14	Xlr4b	0.869377	1.2578	0.043	0.036	1
day07vs14	Zfhx3	0.869384	1.57973	0.043	0.036	1
day07vs14	Ensa	0.870462	0.257798	0.217	0.2	1
day07vs14	Cd164	0.870462	0.257798	0.217	0.2	1
day07vs14	Anxa11	0.870462	0.257798	0.217	0.2	1
day07vs14	Dennd1c	0.870462	0.257798	0.217	0.2	1
day07vs14	Gm30211	0.870815	0.101679	0.565	0.527	1
day07vs14	Pik3ip1	0.871881	0.427723	0.217	0.255	1
day07vs14	Hsd17b8	0.872412	1.84276	0.13	0.127	1
day07vs14	Zfp217	0.874709	0.520832	0.043	0.055	1
day07vs14	Abhd18	0.874709	0.520832	0.043	0.055	1
day07vs14	Cwc25	0.874709	0.520832	0.043	0.055	1
day07vs14	Zfp386	0.874709	0.520832	0.043	0.055	1
day07vs14	Clasp2	0.874758	0.450443	0.261	0.255	1
day07vs14	Arhgap17	0.8749	0.257798	0.522	0.564	1
day07vs14	Cops2	0.875867	0.772371	0.087	0.109	1
day07vs14	Zdhhc13	0.875867	0.772371	0.087	0.109	1
day07vs14	Rad50	0.875969	0.968291	0.174	0.182	1
day07vs14	Efhd2	0.875971	0.798366	0.174	0.182	1
day07vs14	Swap70	0.876407	-0.182775	0.478	0.473	1
day07vs14	Plekhm2	0.877453	-0.15724	0.087	0.073	1
day07vs14	Arhgef6	0.878295	0.187408	0.261	0.291	1
day07vs14	Mast2	0.87884	0.968291	0.174	0.164	1
day07vs14	Mtif2	0.87884	0.605721	0.174	0.164	1
day07vs14	Ehmt1	0.878882	-0.405167	0.217	0.218	1
day07vs14	Msra	0.878882	-0.327165	0.217	0.218	1
day07vs14	Ntan1	0.878882	-0.327165	0.217	0.218	1
day07vs14	Ltb	0.879147	-0.17219	0.739	0.673	1
day07vs14	Vdac3	0.879342	0.520832	0.261	0.255	1
day07vs14	Spata5	0.880087	-0.394279	0.261	0.255	1
day07vs14	Gna13	0.880143	0.319198	0.304	0.291	1
day07vs14	Ube2n	0.882183	0.142321	0.348	0.382	1
day07vs14	Gm15559	0.882345	0.84276	0.043	0.036	1
day07vs14	Fam220a.1	0.882345	0.84276	0.043	0.036	1
day07vs14	Flt3	0.882345	0.84276	0.043	0.036	1
day07vs14	Klrd1	0.882345	0.84276	0.043	0.036	1
day07vs14	Tmem101	0.882345	0.84276	0.043	0.036	1
day07vs14	Cep78	0.882345	0.84276	0.043	0.036	1
day07vs14	Selenot	0.882396	0.187408	0.304	0.327	1
day07vs14	Slc1a5	0.88293	0.170335	0.261	0.291	1
day07vs14	Vamp2	0.88293	0.170335	0.261	0.291	1
day07vs14	Otud7b	0.883241	0.132267	0.304	0.327	1
day07vs14	Lcor	0.884092	-0.234055	0.435	0.455	1
day07vs14	Gramd4	0.884772	1.05135	0.217	0.218	1
day07vs14	Arl8a	0.885524	0.383329	0.174	0.164	1
day07vs14	Mkrn1	0.885524	0.48019	0.174	0.164	1
day07vs14	Ybx3	0.885524	0.383329	0.174	0.164	1
day07vs14	Kat6b	0.885524	0.383329	0.174	0.164	1
day07vs14	Cuta	0.885524	0.383329	0.174	0.164	1
day07vs14	Ppp4r1	0.885524	0.383329	0.174	0.164	1
day07vs14	Gtf2a1	0.885656	0.427723	0.174	0.2	1
day07vs14	Tsga10	0.886002	0.84276	0.043	0.055	1
day07vs14	Bmpr2	0.886002	0.84276	0.043	0.055	1
day07vs14	Usp40	0.886002	0.84276	0.043	0.055	1
day07vs14	Ralgds	0.886002	1.2578	0.043	0.055	1
day07vs14	Chchd5	0.886002	0.84276	0.043	0.055	1
day07vs14	Dclre1b	0.886002	0.84276	0.043	0.055	1
day07vs14	Rars2	0.886002	0.84276	0.043	0.055	1
day07vs14	Srm	0.886002	0.84276	0.043	0.055	1
day07vs14	Kcnab2	0.886002	0.84276	0.043	0.055	1
day07vs14	Dffb	0.886002	0.84276	0.043	0.055	1
day07vs14	Acox3	0.886002	0.84276	0.043	0.055	1
day07vs14	Abraxas1	0.886002	0.84276	0.043	0.055	1
day07vs14	Wdfy3	0.886002	0.84276	0.043	0.055	1
day07vs14	Adap1	0.886002	0.84276	0.043	0.055	1
day07vs14	Daglb	0.886002	0.84276	0.043	0.055	1
day07vs14	Axl	0.886002	0.84276	0.043	0.055	1
day07vs14	Med25	0.886002	0.84276	0.043	0.055	1
day07vs14	Gm45669	0.886002	0.84276	0.043	0.055	1
day07vs14	Gm44899	0.886002	0.84276	0.043	0.055	1
day07vs14	Thumpd1	0.886002	1.2578	0.043	0.055	1
day07vs14	Apobr	0.886002	0.84276	0.043	0.055	1
day07vs14	Ifitm6	0.886002	0.84276	0.043	0.055	1
day07vs14	Haus8	0.886002	0.84276	0.043	0.055	1
day07vs14	Elmod2	0.886002	0.84276	0.043	0.055	1
day07vs14	2810004N23Rik	0.886002	0.84276	0.043	0.055	1
day07vs14	Stoml1	0.886002	0.84276	0.043	0.055	1
day07vs14	Abca7	0.886002	0.84276	0.043	0.055	1
day07vs14	Dnajc14	0.886002	0.84276	0.043	0.055	1
day07vs14	Mgat4b	0.886002	1.2578	0.043	0.055	1
day07vs14	Specc1	0.886002	0.84276	0.043	0.055	1
day07vs14	Cxcl16	0.886002	0.84276	0.043	0.055	1
day07vs14	2700049A03Rik	0.886002	1.2578	0.043	0.055	1
day07vs14	Rad51b	0.886002	0.84276	0.043	0.055	1
day07vs14	Gpr137b	0.886002	0.84276	0.043	0.055	1
day07vs14	Rap2a	0.886002	0.84276	0.043	0.055	1
day07vs14	Ubald1	0.886002	0.84276	0.043	0.055	1
day07vs14	Mettl26	0.886002	0.84276	0.043	0.055	1
day07vs14	Klhl14	0.886002	1.2578	0.043	0.055	1
day07vs14	Fam53c	0.886002	0.84276	0.043	0.055	1
day07vs14	Txk	0.886017	0.93587	0.043	0.055	1
day07vs14	Iqgap2	0.886017	0.994763	0.043	0.055	1
day07vs14	Zfp251	0.886017	0.994763	0.043	0.055	1
day07vs14	Rasa2	0.88773	-0.201634	0.304	0.255	1
day07vs14	Tacc1	0.888492	0.257798	0.391	0.364	1
day07vs14	Cd84	0.888804	0.461331	0.435	0.491	1
day07vs14	Psmc3	0.888833	-0.120714	0.174	0.182	1
day07vs14	Psma5	0.888833	-0.120714	0.174	0.182	1
day07vs14	Arl6ip4	0.888833	-0.120714	0.174	0.182	1
day07vs14	Mbd3	0.888833	-0.120714	0.174	0.182	1
day07vs14	Rab5b	0.888833	-0.120714	0.174	0.182	1
day07vs14	Ift20	0.888833	-0.120714	0.174	0.182	1
day07vs14	Cbx4	0.888833	-0.227629	0.174	0.182	1
day07vs14	Vwa8	0.888833	-0.120714	0.174	0.182	1
day07vs14	Fam162a	0.888833	-0.327165	0.174	0.182	1
day07vs14	Ilrun	0.888833	-0.120714	0.174	0.182	1
day07vs14	Hnrnpu	0.890159	-0.14274	0.696	0.6	1
day07vs14	Scaf11	0.890378	0.187408	0.565	0.509	1
day07vs14	Txndc5	0.890797	0.620368	0.217	0.218	1
day07vs14	Tmem71	0.890797	0.620368	0.217	0.218	1
day07vs14	Lpin2	0.890797	0.620368	0.217	0.218	1
day07vs14	Dram2	0.892215	0.364713	0.174	0.164	1
day07vs14	Ino80	0.892418	0.158262	0.174	0.164	1
day07vs14	Tardbp	0.893196	0.817225	0.261	0.273	1
day07vs14	Gramd3	0.893253	0.213404	0.391	0.364	1
day07vs14	Gm16158	0.894594	0.158262	0.217	0.2	1
day07vs14	Txndc11	0.89529	-0.272717	0.261	0.236	1
day07vs14	Plekhb2	0.895338	0.672835	0.043	0.036	1
day07vs14	Osgepl1	0.895338	0.672835	0.043	0.036	1
day07vs14	Kctd18	0.895338	0.672835	0.043	0.036	1
day07vs14	Ttll4	0.895338	0.672835	0.043	0.036	1
day07vs14	Utp14b	0.895338	0.672835	0.043	0.036	1
day07vs14	Mterf4	0.895338	0.672835	0.043	0.036	1
day07vs14	Zcchc2	0.895338	0.672835	0.043	0.036	1
day07vs14	Pfkfb2	0.895338	0.672835	0.043	0.036	1
day07vs14	Zfp281	0.895338	0.672835	0.043	0.036	1
day07vs14	Zbtb41	0.895338	0.672835	0.043	0.036	1
day07vs14	Gm10138	0.895338	0.672835	0.043	0.036	1
day07vs14	Mgst3	0.895338	0.672835	0.043	0.036	1
day07vs14	Rcor3	0.895338	0.672835	0.043	0.036	1
day07vs14	Hhat	0.895338	0.672835	0.043	0.036	1
day07vs14	Itih5	0.895338	0.672835	0.043	0.036	1
day07vs14	Ankrd16	0.895338	0.672835	0.043	0.036	1
day07vs14	Abca2	0.895338	0.672835	0.043	0.036	1
day07vs14	Paxx	0.895338	0.672835	0.043	0.036	1
day07vs14	Dnlz	0.895338	0.672835	0.043	0.036	1
day07vs14	Slc27a4	0.895338	0.672835	0.043	0.036	1
day07vs14	Zbtb6	0.895338	0.672835	0.043	0.036	1
day07vs14	Zeb2os	0.895338	0.672835	0.043	0.036	1
day07vs14	Acvr2a	0.895338	0.672835	0.043	0.036	1
day07vs14	Cd302	0.895338	0.672835	0.043	0.036	1
day07vs14	Ptpmt1	0.895338	0.672835	0.043	0.036	1
day07vs14	Ext2	0.895338	0.672835	0.043	0.036	1
day07vs14	4931422A03Rik	0.895338	0.672835	0.043	0.036	1
day07vs14	Spred1	0.895338	0.672835	0.043	0.036	1
day07vs14	Ccdc32	0.895338	0.672835	0.043	0.036	1
day07vs14	Rmdn3	0.895338	0.672835	0.043	0.036	1
day07vs14	Zscan29	0.895338	0.672835	0.043	0.036	1
day07vs14	Blvra	0.895338	0.672835	0.043	0.036	1
day07vs14	AU019990	0.895338	0.672835	0.043	0.036	1
day07vs14	Apmap	0.895338	0.672835	0.043	0.036	1
day07vs14	Gss	0.895338	0.672835	0.043	0.036	1
day07vs14	Dhx35	0.895338	0.672835	0.043	0.036	1
day07vs14	Gm14302	0.895338	0.672835	0.043	0.036	1
day07vs14	Gm14455	0.895338	0.672835	0.043	0.036	1
day07vs14	Gm46781	0.895338	0.672835	0.043	0.036	1
day07vs14	Zgpat	0.895338	0.672835	0.043	0.036	1
day07vs14	Zfand1	0.895338	0.672835	0.043	0.036	1
day07vs14	Lrrcc1	0.895338	0.672835	0.043	0.036	1
day07vs14	Rfxap	0.895338	0.672835	0.043	0.036	1
day07vs14	Mfsd1	0.895338	0.672835	0.043	0.036	1
day07vs14	Tlr2	0.895338	0.672835	0.043	0.036	1
day07vs14	Gm37876	0.895338	0.672835	0.043	0.036	1
day07vs14	Zbtb7b	0.895338	0.672835	0.043	0.036	1
day07vs14	Gm56796	0.895338	0.672835	0.043	0.036	1
day07vs14	Tars2	0.895338	0.672835	0.043	0.036	1
day07vs14	Ttf2	0.895338	0.672835	0.043	0.036	1
day07vs14	Cttnbp2nl	0.895338	0.672835	0.043	0.036	1
day07vs14	Gstm1	0.895338	0.672835	0.043	0.036	1
day07vs14	Frrs1	0.895338	0.672835	0.043	0.036	1
day07vs14	Ctbs	0.895338	0.672835	0.043	0.036	1
day07vs14	Coq3	0.895338	0.672835	0.043	0.036	1
day07vs14	Lyrm2	0.895338	0.672835	0.043	0.036	1
day07vs14	Gba2	0.895338	0.672835	0.043	0.036	1
day07vs14	Trmo	0.895338	0.672835	0.043	0.036	1
day07vs14	Slc44a1	0.895338	0.672835	0.043	0.036	1
day07vs14	Hacd4	0.895338	0.672835	0.043	0.036	1
day07vs14	Fggy	0.895338	0.672835	0.043	0.036	1
day07vs14	Efcab7	0.895338	0.672835	0.043	0.036	1
day07vs14	Lrrc42	0.895338	0.672835	0.043	0.036	1
day07vs14	Mob3c	0.895338	0.672835	0.043	0.036	1
day07vs14	Tmem69	0.895338	0.672835	0.043	0.036	1
day07vs14	Ago4	0.895338	0.672835	0.043	0.036	1
day07vs14	Zfp362	0.895338	0.672835	0.043	0.036	1
day07vs14	Wdtc1	0.895338	0.672835	0.043	0.036	1
day07vs14	Dnajc16	0.895338	0.672835	0.043	0.036	1
day07vs14	Mfn2	0.895338	0.672835	0.043	0.036	1
day07vs14	Clcn6	0.895338	0.672835	0.043	0.036	1
day07vs14	Mad2l2	0.895338	0.672835	0.043	0.036	1
day07vs14	Exosc10	0.895338	0.672835	0.043	0.036	1
day07vs14	Cep104	0.895338	0.672835	0.043	0.036	1
day07vs14	Prkcz	0.895338	0.672835	0.043	0.036	1
day07vs14	Klhl7	0.895338	0.672835	0.043	0.036	1
day07vs14	Cdk5	0.895338	0.672835	0.043	0.036	1
day07vs14	1700096K18Rik	0.895338	0.672835	0.043	0.036	1
day07vs14	Selenoi	0.895338	0.672835	0.043	0.036	1
day07vs14	Pi4k2b	0.895338	0.672835	0.043	0.036	1
day07vs14	Tlr1	0.895338	0.672835	0.043	0.036	1
day07vs14	4930522L14Rik	0.895338	0.672835	0.043	0.036	1
day07vs14	Chek2	0.895338	0.672835	0.043	0.036	1
day07vs14	Prkab1	0.895338	0.672835	0.043	0.036	1
day07vs14	Spring1	0.895338	0.672835	0.043	0.036	1
day07vs14	Tpcn1	0.895338	0.672835	0.043	0.036	1
day07vs14	Rasal1	0.895338	0.672835	0.043	0.036	1
day07vs14	Oas1b	0.895338	0.672835	0.043	0.036	1
day07vs14	Fam216a	0.895338	0.672835	0.043	0.036	1
day07vs14	Gm16001	0.895338	0.672835	0.043	0.036	1
day07vs14	Stx2	0.895338	0.672835	0.043	0.036	1
day07vs14	Castor2	0.895338	0.672835	0.043	0.036	1
day07vs14	Clip2	0.895338	0.672835	0.043	0.036	1
day07vs14	Tmem120a	0.895338	0.672835	0.043	0.036	1
day07vs14	Zscan21	0.895338	0.672835	0.043	0.036	1
day07vs14	Sun1	0.895338	0.672835	0.043	0.036	1
day07vs14	Lfng	0.895338	0.672835	0.043	0.036	1
day07vs14	Fbxl18	0.895338	0.672835	0.043	0.036	1
day07vs14	St7	0.895338	0.672835	0.043	0.036	1
day07vs14	Agbl3	0.895338	0.672835	0.043	0.036	1
day07vs14	Usp39	0.895338	0.672835	0.043	0.036	1
day07vs14	Stambp	0.895338	0.672835	0.043	0.036	1
day07vs14	Tprkb	0.895338	0.672835	0.043	0.036	1
day07vs14	2310040G24Rik	0.895338	0.672835	0.043	0.036	1
day07vs14	Tmem43	0.895338	0.672835	0.043	0.036	1
day07vs14	Ogg1	0.895338	0.672835	0.043	0.036	1
day07vs14	Rad52	0.895338	0.672835	0.043	0.036	1
day07vs14	Bid	0.895338	0.672835	0.043	0.036	1
day07vs14	Phc1	0.895338	0.520832	0.043	0.036	1
day07vs14	Ncapd2	0.895338	0.672835	0.043	0.036	1
day07vs14	Gm56997	0.895338	0.672835	0.043	0.036	1
day07vs14	Zfp628	0.895338	0.672835	0.043	0.036	1
day07vs14	Fkrp	0.895338	0.672835	0.043	0.036	1
day07vs14	Ccdc61	0.895338	0.672835	0.043	0.036	1
day07vs14	Ercc2	0.895338	0.672835	0.043	0.036	1
day07vs14	Xrcc1	0.895338	0.672835	0.043	0.036	1
day07vs14	Lipe	0.895338	0.672835	0.043	0.036	1
day07vs14	Zfp780b	0.895338	0.672835	0.043	0.036	1
day07vs14	Gm12764	0.895338	0.672835	0.043	0.036	1
day07vs14	Zfp719	0.895338	0.672835	0.043	0.036	1
day07vs14	Gm15396	0.895338	0.672835	0.043	0.036	1
day07vs14	Hps5	0.895338	0.672835	0.043	0.036	1
day07vs14	Gm32031	0.895338	0.672835	0.043	0.036	1
day07vs14	Tenm4	0.895338	0.672835	0.043	0.036	1
day07vs14	Trim21	0.895338	0.672835	0.043	0.036	1
day07vs14	Smpd1	0.895338	0.672835	0.043	0.036	1
day07vs14	Ampd3	0.895338	0.672835	0.043	0.036	1
day07vs14	Eef2k	0.895338	0.672835	0.043	0.036	1
day07vs14	Usp31	0.895338	0.672835	0.043	0.036	1
day07vs14	Ubfd1	0.895338	0.672835	0.043	0.036	1
day07vs14	Katnip	0.895338	0.672835	0.043	0.036	1
day07vs14	Taok2	0.895338	0.672835	0.043	0.036	1
day07vs14	Tbc1d10b	0.895338	0.672835	0.043	0.036	1
day07vs14	Zfp688	0.895338	0.672835	0.043	0.036	1
day07vs14	Acadsb	0.895338	0.672835	0.043	0.036	1
day07vs14	Pgghg	0.895338	0.672835	0.043	0.036	1
day07vs14	E230032D23Rik	0.895338	0.672835	0.043	0.036	1
day07vs14	Osbpl5	0.895338	0.672835	0.043	0.036	1
day07vs14	Mcemp1	0.895338	0.672835	0.043	0.036	1
day07vs14	Pcid2	0.895338	0.672835	0.043	0.036	1
day07vs14	Plpp5	0.895338	0.672835	0.043	0.036	1
day07vs14	Nr2c2ap	0.895338	0.672835	0.043	0.036	1
day07vs14	Lrrc25	0.895338	0.672835	0.043	0.036	1
day07vs14	Mpv17l2	0.895338	0.672835	0.043	0.036	1
day07vs14	Tnpo2	0.895338	0.672835	0.043	0.036	1
day07vs14	Wdr83	0.895338	0.672835	0.043	0.036	1
day07vs14	Gm42031	0.895338	0.672835	0.043	0.036	1
day07vs14	Coq9	0.895338	0.672835	0.043	0.036	1
day07vs14	Phaf1	0.895338	0.672835	0.043	0.036	1
day07vs14	Atxn1l	0.895338	0.672835	0.043	0.036	1
day07vs14	Mre11a	0.895338	0.672835	0.043	0.036	1
day07vs14	Ecsit	0.895338	0.672835	0.043	0.036	1
day07vs14	St14	0.895338	0.672835	0.043	0.036	1
day07vs14	Mpzl3	0.895338	0.672835	0.043	0.036	1
day07vs14	Gm57034	0.895338	0.672835	0.043	0.036	1
day07vs14	Uba5	0.895338	0.672835	0.043	0.036	1
day07vs14	Acad11	0.895338	0.672835	0.043	0.036	1
day07vs14	Aste1	0.895338	0.672835	0.043	0.036	1
day07vs14	Ifrd2	0.895338	0.672835	0.043	0.036	1
day07vs14	Cdc25a	0.895338	0.672835	0.043	0.036	1
day07vs14	Ss18l2	0.895338	0.672835	0.043	0.036	1
day07vs14	E530011L22Rik	0.895338	0.672835	0.043	0.036	1
day07vs14	1110059G10Rik	0.895338	0.672835	0.043	0.036	1
day07vs14	Tmem42	0.895338	0.672835	0.043	0.036	1
day07vs14	Armt1	0.895338	0.672835	0.043	0.036	1
day07vs14	Gm20470	0.895338	0.672835	0.043	0.036	1
day07vs14	Tbc1d32	0.895338	0.672835	0.043	0.036	1
day07vs14	Tysnd1	0.895338	0.672835	0.043	0.036	1
day07vs14	Ado	0.895338	0.672835	0.043	0.036	1
day07vs14	Fam207a	0.895338	0.672835	0.043	0.036	1
day07vs14	Arid3a	0.895338	0.672835	0.043	0.036	1
day07vs14	Slc39a3	0.895338	0.672835	0.043	0.036	1
day07vs14	Smim24	0.895338	0.672835	0.043	0.036	1
day07vs14	BC025920	0.895338	0.672835	0.043	0.036	1
day07vs14	Fbxo7	0.895338	0.672835	0.043	0.036	1
day07vs14	Fgd6	0.895338	0.672835	0.043	0.036	1
day07vs14	Helb	0.895338	0.672835	0.043	0.036	1
day07vs14	Cdk2	0.895338	0.672835	0.043	0.036	1
day07vs14	8430429K09Rik	0.895338	0.672835	0.043	0.036	1
day07vs14	Ascc2	0.895338	0.672835	0.043	0.036	1
day07vs14	Sanbr	0.895338	0.672835	0.043	0.036	1
day07vs14	Chac2	0.895338	0.672835	0.043	0.036	1
day07vs14	Pank3	0.895338	0.672835	0.043	0.036	1
day07vs14	Lsm11	0.895338	0.672835	0.043	0.036	1
day07vs14	Mrnip	0.895338	0.672835	0.043	0.036	1
day07vs14	Igtp	0.895338	0.672835	0.043	0.036	1
day07vs14	Trim17	0.895338	0.672835	0.043	0.036	1
day07vs14	Nt5m	0.895338	0.672835	0.043	0.036	1
day07vs14	Srebf1	0.895338	0.672835	0.043	0.036	1
day07vs14	Pigl	0.895338	0.672835	0.043	0.036	1
day07vs14	Adprm	0.895338	0.672835	0.043	0.036	1
day07vs14	Tnfsf12	0.895338	0.672835	0.043	0.036	1
day07vs14	Abhd15	0.895338	0.672835	0.043	0.036	1
day07vs14	Znhit3	0.895338	0.672835	0.043	0.036	1
day07vs14	Ube2z	0.895338	0.672835	0.043	0.036	1
day07vs14	Msl1	0.895338	0.672835	0.043	0.036	1
day07vs14	Nt5c3b	0.895338	0.672835	0.043	0.036	1
day07vs14	Gm57409	0.895338	0.672835	0.043	0.036	1
day07vs14	Arhgap27	0.895338	0.672835	0.043	0.036	1
day07vs14	Arhgap27os3	0.895338	0.672835	0.043	0.036	1
day07vs14	Arf2	0.895338	0.672835	0.043	0.036	1
day07vs14	Nat9	0.895338	0.672835	0.043	0.036	1
day07vs14	Tsen54	0.895338	0.672835	0.043	0.036	1
day07vs14	Rhbdf2	0.895338	0.672835	0.043	0.036	1
day07vs14	Oxld1	0.895338	0.672835	0.043	0.036	1
day07vs14	Lrrc45	0.895338	0.672835	0.043	0.036	1
day07vs14	Gm35188	0.895338	0.672835	0.043	0.036	1
day07vs14	9330151L19Rik	0.895338	0.672835	0.043	0.036	1
day07vs14	Slc38a6	0.895338	0.672835	0.043	0.036	1
day07vs14	Plekhg3	0.895338	0.672835	0.043	0.036	1
day07vs14	Fntb	0.895338	0.672835	0.043	0.036	1
day07vs14	Bbof1	0.895338	0.672835	0.043	0.036	1
day07vs14	Jdp2	0.895338	0.672835	0.043	0.036	1
day07vs14	Ttc7b	0.895338	0.672835	0.043	0.036	1
day07vs14	Tmem251	0.895338	0.672835	0.043	0.036	1
day07vs14	Gm47167	0.895338	0.672835	0.043	0.036	1
day07vs14	Net1	0.895338	0.672835	0.043	0.036	1
day07vs14	Dip2c	0.895338	0.672835	0.043	0.036	1
day07vs14	Eci2	0.895338	0.672835	0.043	0.036	1
day07vs14	Mcur1	0.895338	0.672835	0.043	0.036	1
day07vs14	Ippk	0.895338	0.672835	0.043	0.036	1
day07vs14	Cks2	0.895338	0.672835	0.043	0.036	1
day07vs14	Zfp595	0.895338	0.672835	0.043	0.036	1
day07vs14	Zfp429	0.895338	0.672835	0.043	0.036	1
day07vs14	Rfesd	0.895338	0.672835	0.043	0.036	1
day07vs14	Gm17259	0.895338	0.672835	0.043	0.036	1
day07vs14	Poc5	0.895338	0.672835	0.043	0.036	1
day07vs14	Dimt1	0.895338	0.672835	0.043	0.036	1
day07vs14	Hmgcs1	0.895338	0.672835	0.043	0.036	1
day07vs14	6230400D17Rik	0.895338	0.672835	0.043	0.036	1
day07vs14	Comtd1	0.895338	0.672835	0.043	0.036	1
day07vs14	Mettl6	0.895338	0.672835	0.043	0.036	1
day07vs14	Hacl1	0.895338	0.672835	0.043	0.036	1
day07vs14	Wdhd1	0.895338	0.672835	0.043	0.036	1
day07vs14	Gm26782	0.895338	0.672835	0.043	0.036	1
day07vs14	Sacs	0.895338	0.672835	0.043	0.036	1
day07vs14	Mtmr9	0.895338	0.672835	0.043	0.036	1
day07vs14	Lpar6	0.895338	0.672835	0.043	0.036	1
day07vs14	Cog3	0.895338	0.672835	0.043	0.036	1
day07vs14	Gm4285	0.895338	0.672835	0.043	0.036	1
day07vs14	Mir17hg	0.895338	0.672835	0.043	0.036	1
day07vs14	Ggact	0.895338	0.672835	0.043	0.036	1
day07vs14	Atpsckmt	0.895338	0.672835	0.043	0.036	1
day07vs14	Trib1	0.895338	0.672835	0.043	0.036	1
day07vs14	Ndrg1	0.895338	0.672835	0.043	0.036	1
day07vs14	Gm49066	0.895338	0.672835	0.043	0.036	1
day07vs14	Zc3h3	0.895338	0.672835	0.043	0.036	1
day07vs14	Zfp707	0.895338	0.672835	0.043	0.036	1
day07vs14	Tmem276-zftraf1	0.895338	0.672835	0.043	0.036	1
day07vs14	C030006K11Rik	0.895338	0.672835	0.043	0.036	1
day07vs14	Sco2	0.895338	0.672835	0.043	0.036	1
day07vs14	Bcdin3d	0.895338	0.672835	0.043	0.036	1
day07vs14	Eef2kmt	0.895338	0.672835	0.043	0.036	1
day07vs14	Or2m12	0.895338	0.672835	0.043	0.036	1
day07vs14	Abcc5	0.895338	0.672835	0.043	0.036	1
day07vs14	Eef1akmt4	0.895338	0.672835	0.043	0.036	1
day07vs14	Osbpl11	0.895338	0.672835	0.043	0.036	1
day07vs14	Ift57	0.895338	0.672835	0.043	0.036	1
day07vs14	C2cd2	0.895338	0.672835	0.043	0.036	1
day07vs14	Tfb1m	0.895338	0.672835	0.043	0.036	1
day07vs14	Afdn	0.895338	0.672835	0.043	0.036	1
day07vs14	Gnptg	0.895338	0.672835	0.043	0.036	1
day07vs14	Chtf18	0.895338	0.672835	0.043	0.036	1
day07vs14	Gm50013	0.895338	0.672835	0.043	0.036	1
day07vs14	Cdkn1a	0.895338	0.672835	0.043	0.036	1
day07vs14	Wdr46	0.895338	0.672835	0.043	0.036	1
day07vs14	H2-Q10	0.895338	0.672835	0.043	0.036	1
day07vs14	Prr3	0.895338	0.672835	0.043	0.036	1
day07vs14	H2-T10	0.895338	0.672835	0.043	0.036	1
day07vs14	Crisp3	0.895338	0.672835	0.043	0.036	1
day07vs14	Cyp39a1	0.895338	0.672835	0.043	0.036	1
day07vs14	Slc35b2	0.895338	0.672835	0.043	0.036	1
day07vs14	Klhdc3	0.895338	0.672835	0.043	0.036	1
day07vs14	Bysl	0.895338	0.672835	0.043	0.036	1
day07vs14	Mocs1	0.895338	0.672835	0.043	0.036	1
day07vs14	Trmt61b	0.895338	0.672835	0.043	0.036	1
day07vs14	Gm26749	0.895338	0.672835	0.043	0.036	1
day07vs14	Ndufaf7	0.895338	0.672835	0.043	0.036	1
day07vs14	Slc39a6	0.895338	0.672835	0.043	0.036	1
day07vs14	Gypc	0.895338	0.672835	0.043	0.036	1
day07vs14	Wdr55	0.895338	0.672835	0.043	0.036	1
day07vs14	Fam210a	0.895338	0.672835	0.043	0.036	1
day07vs14	Txnl4a	0.895338	0.672835	0.043	0.036	1
day07vs14	Ctdp1	0.895338	0.672835	0.043	0.036	1
day07vs14	Ankrd13d	0.895338	0.672835	0.043	0.036	1
day07vs14	Ccs	0.895338	0.672835	0.043	0.036	1
day07vs14	Zdhhc24	0.895338	0.672835	0.043	0.036	1
day07vs14	Ccdc85b	0.895338	0.672835	0.043	0.036	1
day07vs14	Map3k11	0.895338	0.672835	0.043	0.036	1
day07vs14	Scyl1	0.895338	0.672835	0.043	0.036	1
day07vs14	Slc25a45	0.895338	0.672835	0.043	0.036	1
day07vs14	Gm17227	0.895338	0.672835	0.043	0.036	1
day07vs14	Gm28935	0.895338	0.672835	0.043	0.036	1
day07vs14	D030056L22Rik	0.895338	0.672835	0.043	0.036	1
day07vs14	Anxa1	0.895338	0.672835	0.043	0.036	1
day07vs14	Cc2d2b	0.895338	0.672835	0.043	0.036	1
day07vs14	Hps1	0.895338	0.672835	0.043	0.036	1
day07vs14	As3mt	0.895338	0.672835	0.043	0.036	1
day07vs14	Gsto1	0.895338	0.672835	0.043	0.036	1
day07vs14	Itprip	0.895338	0.672835	0.043	0.036	1
day07vs14	Slc35a2	0.895338	0.672835	0.043	0.036	1
day07vs14	Fundc1	0.895338	0.672835	0.043	0.036	1
day07vs14	Il13ra1	0.895338	0.672835	0.043	0.036	1
day07vs14	Ids	0.895338	0.672835	0.043	0.036	1
day07vs14	Gm6377	0.895338	0.672835	0.043	0.036	1
day07vs14	Zmat1	0.895338	0.672835	0.043	0.036	1
day07vs14	Apex2	0.895338	0.672835	0.043	0.036	1
day07vs14	Klf8	0.895338	0.672835	0.043	0.036	1
day07vs14	Cep120	0.89683	0.450443	0.217	0.218	1
day07vs14	Ier3ip1	0.896934	-0.201634	0.304	0.309	1
day07vs14	Ppp1r12a	0.897058	0.132267	0.522	0.545	1
day07vs14	Rnf138	0.89712	0.331798	0.261	0.255	1
day07vs14	Tgfbr1	0.897236	1.95294	0.261	0.255	1
day07vs14	Srsf5	0.897471	0.257798	0.522	0.545	1
day07vs14	5430405H02Rik	0.898932	0.120294	0.13	0.145	1
day07vs14	Nhp2	0.898932	-0.120714	0.13	0.145	1
day07vs14	Mthfs	0.898996	0.48019	0.174	0.164	1
day07vs14	Tmem50a	0.899637	0.257798	0.522	0.545	1
day07vs14	Ciao2a	0.900414	0.142321	0.217	0.2	1
day07vs14	Atxn7l3b	0.900414	0.142321	0.217	0.2	1
day07vs14	Zcrb1	0.900414	0.142321	0.217	0.2	1
day07vs14	Hdac7	0.900414	0.142321	0.217	0.2	1
day07vs14	Lmbr1l	0.900414	0.142321	0.217	0.2	1
day07vs14	Hexa	0.901322	0.179795	0.304	0.291	1
day07vs14	Srebf2	0.901407	0.198904	0.348	0.345	1
day07vs14	Smap1	0.903075	0.132267	0.304	0.309	1
day07vs14	Tnpo1	0.905614	0.158262	0.391	0.436	1
day07vs14	Dbnl	0.905665	0.179795	0.261	0.291	1
day07vs14	Cpne1	0.906116	0.257798	0.13	0.145	1
day07vs14	Acat1	0.906116	0.257798	0.13	0.145	1
day07vs14	Psma4	0.906116	0.257798	0.13	0.145	1
day07vs14	Cdc34	0.906116	0.257798	0.13	0.145	1
day07vs14	Csnk1d	0.906116	0.257798	0.13	0.145	1
day07vs14	Cep128	0.906238	0.142321	0.13	0.145	1
day07vs14	Zc3hav1	0.908078	0.257798	0.391	0.473	1
day07vs14	Arl14ep	0.908354	0.257798	0.043	0.036	1
day07vs14	Gfm1	0.908354	0.257798	0.043	0.036	1
day07vs14	Mthfr	0.908354	0.257798	0.043	0.036	1
day07vs14	Slc35f6	0.908354	0.257798	0.043	0.036	1
day07vs14	Igkv2-109	0.908354	0.257798	0.043	0.036	1
day07vs14	Itfg2	0.908354	0.257798	0.043	0.036	1
day07vs14	Cln3	0.908354	0.257798	0.043	0.036	1
day07vs14	Gm57028	0.908354	0.257798	0.043	0.036	1
day07vs14	Wdpcp	0.908354	0.257798	0.043	0.036	1
day07vs14	Stxbp4	0.908354	0.257798	0.043	0.036	1
day07vs14	Syne2	0.908354	0.257798	0.043	0.036	1
day07vs14	1300014J16Rik	0.908354	0.257798	0.043	0.036	1
day07vs14	Glrx	0.908354	0.257798	0.043	0.036	1
day07vs14	Polr3g	0.908354	0.257798	0.043	0.036	1
day07vs14	Naip2	0.908354	0.257798	0.043	0.036	1
day07vs14	Ccdc66	0.908354	0.257798	0.043	0.036	1
day07vs14	Exosc4	0.908354	0.257798	0.043	0.036	1
day07vs14	Plxnb2	0.908354	0.257798	0.043	0.036	1
day07vs14	Tfcp2	0.908354	0.257798	0.043	0.036	1
day07vs14	Pla2g7	0.908354	-0.327165	0.043	0.036	1
day07vs14	Emilin2	0.908354	-0.327165	0.043	0.036	1
day07vs14	Ms4a6d	0.908354	-0.742202	0.043	0.036	1
day07vs14	Exoc6b	0.90891	-0.244703	0.217	0.218	1
day07vs14	Rprd2	0.90916	-0.256775	0.217	0.218	1
day07vs14	Rps27l	0.909367	-0.175162	0.304	0.327	1
day07vs14	Mrps24	0.909462	0.105795	0.348	0.327	1
day07vs14	Acer3	0.909825	1.12029	0.13	0.127	1
day07vs14	Eif3g	0.910644	0.158262	0.217	0.236	1
day07vs14	Gm56655	0.910644	0.158262	0.217	0.236	1
day07vs14	Bmyc	0.910867	0.364713	0.174	0.2	1
day07vs14	Hdgf	0.910867	0.364713	0.174	0.2	1
day07vs14	Gm16124	0.911984	-0.616671	0.087	0.091	1
day07vs14	Raf1	0.912406	0.257798	0.174	0.164	1
day07vs14	Spin1	0.912406	0.257798	0.174	0.164	1
day07vs14	Galnt7	0.913309	0.520832	0.13	0.145	1
day07vs14	Fkbp1a	0.913815	0.257798	0.261	0.255	1
day07vs14	Pde7a	0.914018	0.142321	0.609	0.673	1
day07vs14	Pkib	0.914127	0.345261	0.304	0.309	1
day07vs14	Sik3	0.914826	0.440662	0.348	0.4	1
day07vs14	Phactr4	0.91505	0.520832	0.217	0.218	1
day07vs14	Tpm1	0.91505	0.810339	0.217	0.218	1
day07vs14	Nufip2	0.916271	0.215978	0.391	0.436	1
day07vs14	Slx4ip	0.918467	0.34026	0.217	0.255	1
day07vs14	Snrnp200	0.91932	0.257798	0.174	0.164	1
day07vs14	Usp48	0.91932	0.257798	0.174	0.164	1
day07vs14	Noc2l	0.91932	0.257798	0.174	0.164	1
day07vs14	Tmem33	0.91932	0.257798	0.174	0.164	1
day07vs14	Nosip	0.91932	0.257798	0.174	0.164	1
day07vs14	Dda1	0.91932	0.257798	0.174	0.164	1
day07vs14	Ciao2b	0.91932	0.257798	0.174	0.164	1
day07vs14	Nck1	0.91932	0.257798	0.174	0.164	1
day07vs14	Ppp3r1	0.91932	0.257798	0.174	0.164	1
day07vs14	Map4k5	0.91932	0.257798	0.174	0.164	1
day07vs14	Akt1	0.91932	0.257798	0.174	0.164	1
day07vs14	Zcchc9	0.91932	0.257798	0.174	0.164	1
day07vs14	Ints6	0.91932	0.257798	0.174	0.164	1
day07vs14	Usp16	0.91932	0.257798	0.174	0.164	1
day07vs14	Stx16	0.919541	0.170335	0.261	0.255	1
day07vs14	Ube2m	0.919541	0.170335	0.261	0.255	1
day07vs14	Snx4	0.920624	0.257798	0.13	0.145	1
day07vs14	Timm23	0.921082	0.257798	0.261	0.273	1
day07vs14	Per1	0.9211	0.629767	0.217	0.218	1
day07vs14	Gch1	0.921141	-0.282771	0.348	0.327	1
day07vs14	Cxcr2	0.921405	-0.549557	0.043	0.036	1
day07vs14	Trbc2	0.921405	-0.549557	0.043	0.036	1
day07vs14	Agbl1	0.921405	-0.912127	0.043	0.036	1
day07vs14	Crk	0.922856	0.257798	0.217	0.236	1
day07vs14	BC028528	0.924687	0.579726	0.13	0.127	1
day07vs14	Arl8b	0.924687	1.06515	0.13	0.127	1
day07vs14	Unc45a	0.924687	0.579726	0.13	0.127	1
day07vs14	Arhgap10	0.924687	0.579726	0.13	0.127	1
day07vs14	Arl2bp	0.924687	0.579726	0.13	0.127	1
day07vs14	Golga4	0.924687	0.579726	0.13	0.127	1
day07vs14	Trpv2	0.924687	0.579726	0.13	0.127	1
day07vs14	Glod4	0.924687	0.579726	0.13	0.127	1
day07vs14	Dhx8	0.924687	0.579726	0.13	0.127	1
day07vs14	Pgs1	0.924687	0.579726	0.13	0.127	1
day07vs14	Rangap1	0.924687	0.579726	0.13	0.127	1
day07vs14	Ndufv2	0.924687	0.84276	0.13	0.127	1
day07vs14	Ftx	0.924687	0.579726	0.13	0.127	1
day07vs14	Acsl4	0.924687	0.579726	0.13	0.127	1
day07vs14	Arpc4	0.924789	-0.327165	0.435	0.4	1
day07vs14	Plekha1	0.924805	0.48019	0.13	0.127	1
day07vs14	Nr4a1	0.925663	0.50291	0.304	0.327	1
day07vs14	Phf20l1	0.926767	0.3358	0.435	0.436	1
day07vs14	Vav1	0.927153	0.350907	0.217	0.218	1
day07vs14	Nfkb2	0.927153	0.350907	0.217	0.218	1
day07vs14	Pip4k2a	0.927578	0.292563	0.435	0.473	1
day07vs14	Pfkfb3	0.927657	0.409801	0.13	0.145	1
day07vs14	Ctnnbl1	0.927657	0.409801	0.13	0.145	1
day07vs14	Gimap7	0.927657	0.409801	0.13	0.145	1
day07vs14	Hikeshi	0.927657	0.409801	0.13	0.145	1
day07vs14	Commd1	0.927657	0.409801	0.13	0.145	1
day07vs14	Psmd3	0.927657	0.409801	0.13	0.145	1
day07vs14	Map2k6	0.927657	0.409801	0.13	0.145	1
day07vs14	Pcnx	0.927657	0.409801	0.13	0.145	1
day07vs14	Ssr1	0.927657	0.409801	0.13	0.145	1
day07vs14	Tbc1d22a	0.927657	0.409801	0.13	0.145	1
day07vs14	Rapgef2	0.927788	0.257798	0.13	0.145	1
day07vs14	Id3	0.927813	0.364713	0.13	0.145	1
day07vs14	Cdk8	0.928098	0.772371	0.174	0.182	1
day07vs14	Zfp335os	0.929517	-0.15724	0.087	0.091	1
day07vs14	Snx18	0.929517	-0.327165	0.087	0.091	1
day07vs14	Rnf8	0.929517	-0.15724	0.087	0.091	1
day07vs14	Phax	0.929517	-0.15724	0.087	0.091	1
day07vs14	Cep192	0.929517	-0.15724	0.087	0.091	1
day07vs14	Epc2	0.929904	-0.104772	0.261	0.236	1
day07vs14	Ifnar1	0.933208	0.34026	0.217	0.218	1
day07vs14	Rabac1	0.933276	0.183797	0.435	0.527	1
day07vs14	Taf15	0.933544	0.150883	0.348	0.382	1
day07vs14	Ythdc1	0.934622	0.10252	0.522	0.6	1
day07vs14	Bbs9	0.934648	0.257798	0.217	0.236	1
day07vs14	Cab39l	0.935329	0.220323	0.391	0.4	1
day07vs14	Ube2j1	0.936202	0.48019	0.174	0.2	1
day07vs14	Mysm1	0.936846	0.34026	0.261	0.255	1
day07vs14	Plekhj1	0.937399	0.373275	0.348	0.345	1
day07vs14	Rbbp4	0.937531	0.383329	0.348	0.364	1
day07vs14	Papola	0.937559	0.179795	0.478	0.491	1
day07vs14	Gphn	0.938768	0.257798	0.348	0.364	1
day07vs14	Akap8	0.939032	0.364713	0.217	0.218	1
day07vs14	Cep43	0.939122	-0.244703	0.217	0.218	1
day07vs14	Pfkp	0.939336	0.142321	0.174	0.164	1
day07vs14	Ost4	0.939355	-0.111436	0.391	0.382	1
day07vs14	Hspe1	0.939637	-0.308549	0.609	0.6	1
day07vs14	Ech1	0.940264	0.257798	0.217	0.236	1
day07vs14	Setx	0.940894	0.314381	0.304	0.309	1
day07vs14	Map4k2	0.941009	0.605721	0.174	0.182	1
day07vs14	Gnptab	0.941247	0.120294	0.174	0.182	1
day07vs14	Casc3	0.941247	0.120294	0.174	0.182	1
day07vs14	Acly	0.941247	0.120294	0.174	0.182	1
day07vs14	Tec	0.941667	0.113408	0.435	0.436	1
day07vs14	4933434E20Rik	0.942217	0.84276	0.13	0.145	1
day07vs14	Gtf2a2	0.945183	-0.201634	0.304	0.291	1
day07vs14	Eif3c	0.945409	0.210492	0.435	0.418	1
day07vs14	Ddrgk1	0.94593	0.120294	0.174	0.164	1
day07vs14	Tnfrsf1b	0.94593	0.120294	0.174	0.164	1
day07vs14	Camkk2	0.94593	0.120294	0.174	0.164	1
day07vs14	Ubxn2a	0.94593	0.120294	0.174	0.164	1
day07vs14	Riok1	0.94593	0.120294	0.174	0.164	1
day07vs14	Donson	0.94593	0.120294	0.174	0.164	1
day07vs14	Axin1	0.94593	0.120294	0.174	0.164	1
day07vs14	Clec2i	0.946507	0.34026	0.217	0.236	1
day07vs14	Rapgef1	0.946594	0.128515	0.435	0.473	1
day07vs14	Atpif1	0.946608	0.257798	0.304	0.327	1
day07vs14	Ptpn12	0.947087	-0.15724	0.087	0.091	1
day07vs14	Gbe1	0.947087	-0.15724	0.087	0.091	1
day07vs14	BC002059	0.947087	-0.15724	0.087	0.091	1
day07vs14	Nabp1	0.947276	0.409801	0.13	0.127	1
day07vs14	Dph5	0.947276	0.409801	0.13	0.127	1
day07vs14	Yars	0.947276	0.409801	0.13	0.127	1
day07vs14	Lrrfip2	0.947276	0.409801	0.13	0.127	1
day07vs14	Tcn2	0.947276	0.409801	0.13	0.127	1
day07vs14	Abcc4	0.947276	0.409801	0.13	0.127	1
day07vs14	Il6ra	0.947325	-0.327165	0.13	0.127	1
day07vs14	Immp1l	0.948311	-0.104772	0.261	0.255	1
day07vs14	Prpf39	0.948311	0.170335	0.261	0.255	1
day07vs14	Abcf1	0.948311	0.170335	0.261	0.255	1
day07vs14	Acss1	0.948502	0.105795	0.261	0.255	1
day07vs14	Ndufb11	0.950071	0.110956	0.391	0.418	1
day07vs14	Myo5a	0.950867	-0.15724	0.304	0.291	1
day07vs14	Ndufs6	0.950867	-0.15724	0.304	0.291	1
day07vs14	Man2a1	0.951587	0.193667	0.304	0.309	1
day07vs14	Ube2d3	0.953835	0.20335	0.609	0.618	1
day07vs14	Ppwd1	0.954145	0.142321	0.174	0.182	1
day07vs14	Pgp	0.954145	0.142321	0.174	0.182	1
day07vs14	Mark2	0.954263	0.187408	0.261	0.255	1
day07vs14	Rtcb	0.954782	0.34026	0.261	0.273	1
day07vs14	H2-Q4	0.954782	0.34026	0.261	0.273	1
day07vs14	Fabp5	0.9548	0.257798	0.13	0.127	1
day07vs14	Sec22a	0.9548	0.120294	0.13	0.127	1
day07vs14	Cct4	0.955066	-0.120714	0.261	0.273	1
day07vs14	Arl15	0.955171	0.296272	0.261	0.273	1
day07vs14	Gm20559	0.955706	-0.13452	0.435	0.418	1
day07vs14	Pigu	0.956635	0.605721	0.13	0.145	1
day07vs14	Sptan1	0.957192	0.120294	0.304	0.327	1
day07vs14	Zfand3	0.957228	0.321928	0.435	0.509	1
day07vs14	Pnpla8	0.957507	0.257798	0.217	0.218	1
day07vs14	Dbi	0.958342	0.257798	0.217	0.236	1
day07vs14	Sec11a	0.958342	0.257798	0.217	0.236	1
day07vs14	Mgat4a	0.959074	0.257798	0.348	0.382	1
day07vs14	Rps6ka3	0.960378	0.48019	0.391	0.418	1
day07vs14	Dleu2	0.96056	0.579726	0.391	0.418	1
day07vs14	Zfand6	0.960962	0.492263	0.435	0.455	1
day07vs14	Bcl2a1d	0.962347	0.383329	0.13	0.127	1
day07vs14	Chd3	0.962665	-0.327165	0.217	0.2	1
day07vs14	Hcls1	0.962783	0.198904	0.304	0.327	1
day07vs14	Mrps28	0.963451	0.450443	0.217	0.218	1
day07vs14	Puf60	0.963451	0.450443	0.217	0.218	1
day07vs14	Dcaf17	0.963842	0.520832	0.13	0.145	1
day07vs14	Dera	0.964724	1.2578	0.087	0.091	1
day07vs14	4732440D04Rik	0.964742	0.257798	0.087	0.091	1
day07vs14	Trak2	0.964742	0.257798	0.087	0.091	1
day07vs14	Serpine2	0.964742	0.257798	0.087	0.091	1
day07vs14	Kdsr	0.964742	0.257798	0.087	0.091	1
day07vs14	Timm17a	0.964742	0.257798	0.087	0.091	1
day07vs14	Glrx2	0.964742	0.257798	0.087	0.091	1
day07vs14	Fam20b	0.964742	0.257798	0.087	0.091	1
day07vs14	Pycr2	0.964742	0.257798	0.087	0.091	1
day07vs14	Uap1l1	0.964742	0.257798	0.087	0.091	1
day07vs14	Sec16a	0.964742	0.257798	0.087	0.091	1
day07vs14	Mmadhc	0.964742	0.257798	0.087	0.091	1
day07vs14	Med19	0.964742	0.257798	0.087	0.091	1
day07vs14	Pdrg1	0.964742	0.257798	0.087	0.091	1
day07vs14	Npepl1	0.964742	0.257798	0.087	0.091	1
day07vs14	Slc17a9	0.964742	0.257798	0.087	0.091	1
day07vs14	Actl6a	0.964742	0.257798	0.087	0.091	1
day07vs14	Larp1b	0.964742	0.257798	0.087	0.091	1
day07vs14	Gpatch4	0.964742	0.257798	0.087	0.091	1
day07vs14	Gba	0.964742	0.257798	0.087	0.091	1
day07vs14	Mindy1	0.964742	0.257798	0.087	0.091	1
day07vs14	Lrig2	0.964742	0.257798	0.087	0.091	1
day07vs14	Wdr77	0.964742	0.257798	0.087	0.091	1
day07vs14	Haus6	0.964742	0.257798	0.087	0.091	1
day07vs14	Plod1	0.964742	0.257798	0.087	0.091	1
day07vs14	Vamp3	0.964742	0.257798	0.087	0.091	1
day07vs14	Rbm48	0.964742	0.257798	0.087	0.091	1
day07vs14	Orc5	0.964742	0.257798	0.087	0.091	1
day07vs14	Lrrc8b	0.964742	0.257798	0.087	0.091	1
day07vs14	Golga3	0.964742	0.257798	0.087	0.091	1
day07vs14	Setd1b	0.964742	0.257798	0.087	0.091	1
day07vs14	Pitpnm2	0.964742	0.257798	0.087	0.091	1
day07vs14	Gusb	0.964742	0.257798	0.087	0.091	1
day07vs14	Ppp1r35	0.964742	0.257798	0.087	0.091	1
day07vs14	Casd1	0.964742	0.257798	0.087	0.091	1
day07vs14	Ino80b	0.964742	0.257798	0.087	0.091	1
day07vs14	Bhlhe40	0.964742	0.257798	0.087	0.091	1
day07vs14	Mical3	0.964742	0.257798	0.087	0.091	1
day07vs14	Borcs5	0.964742	0.257798	0.087	0.091	1
day07vs14	Zc3h4	0.964742	0.257798	0.087	0.091	1
day07vs14	Zfp84	0.964742	0.257798	0.087	0.091	1
day07vs14	Dctn5	0.964742	0.257798	0.087	0.091	1
day07vs14	Zfp866	0.964742	0.257798	0.087	0.091	1
day07vs14	Il27ra	0.964742	0.257798	0.087	0.091	1
day07vs14	Kri1	0.964742	0.257798	0.087	0.091	1
day07vs14	Hacd3	0.964742	0.257798	0.087	0.091	1
day07vs14	Ltv1	0.964742	0.257798	0.087	0.091	1
day07vs14	Fam174c	0.964742	0.257798	0.087	0.091	1
day07vs14	Nfyb	0.964742	0.257798	0.087	0.091	1
day07vs14	Cnrip1	0.964742	0.257798	0.087	0.091	1
day07vs14	C1d	0.964742	0.257798	0.087	0.091	1
day07vs14	Cfap36	0.964742	0.257798	0.087	0.091	1
day07vs14	Rmnd5b	0.964742	0.257798	0.087	0.091	1
day07vs14	Cdkn2aipnl	0.964742	0.257798	0.087	0.091	1
day07vs14	Zfp672	0.964742	0.257798	0.087	0.091	1
day07vs14	Phf23	0.964742	0.257798	0.087	0.091	1
day07vs14	Bltp2	0.964742	0.257798	0.087	0.091	1
day07vs14	Evi2a	0.964742	0.257798	0.087	0.091	1
day07vs14	Ptrh2	0.964742	0.257798	0.087	0.091	1
day07vs14	Milr1	0.964742	0.257798	0.087	0.091	1
day07vs14	Trappc12	0.964742	0.257798	0.087	0.091	1
day07vs14	H4c4	0.964742	0.257798	0.087	0.091	1
day07vs14	Zswim8	0.964742	0.257798	0.087	0.091	1
day07vs14	Hsf1	0.964742	0.257798	0.087	0.091	1
day07vs14	Micall1	0.964742	0.257798	0.087	0.091	1
day07vs14	Gm17106	0.964742	0.257798	0.087	0.091	1
day07vs14	Zfp160	0.964742	0.257798	0.087	0.091	1
day07vs14	Cramp1	0.964742	0.257798	0.087	0.091	1
day07vs14	Cdc42ep3	0.964742	0.257798	0.087	0.091	1
day07vs14	Dnajc18	0.964742	0.257798	0.087	0.091	1
day07vs14	Vma21	0.964742	0.257798	0.087	0.091	1
day07vs14	Atp7a	0.964742	0.257798	0.087	0.091	1
day07vs14	mt-Atp8	0.964742	0.257798	0.087	0.091	1
day07vs14	Hbp1	0.964966	-0.104772	0.261	0.236	1
day07vs14	Sp3	0.965577	0.257798	0.261	0.255	1
day07vs14	Cbl	0.96757	0.187408	0.304	0.309	1
day07vs14	Cd22	0.967889	0.187408	0.304	0.327	1
day07vs14	Sms	0.967889	0.187408	0.304	0.327	1
day07vs14	Lcorl	0.968216	0.350907	0.304	0.327	1
day07vs14	Elmo1	0.969058	0.171498	0.913	0.855	1
day07vs14	Birc2	0.969539	0.257798	0.217	0.218	1
day07vs14	Mrpl42	0.969539	0.257798	0.217	0.218	1
day07vs14	Sdf2	0.969539	0.257798	0.217	0.218	1
day07vs14	Atf1	0.969539	0.257798	0.217	0.218	1
day07vs14	Naa50	0.969539	0.257798	0.217	0.218	1
day07vs14	Nsun6	0.969873	-0.201634	0.13	0.127	1
day07vs14	Prdm11	0.969873	-0.201634	0.13	0.127	1
day07vs14	Mrpl24	0.971678	0.170335	0.261	0.273	1
day07vs14	Rnf111	0.971882	0.257798	0.261	0.273	1
day07vs14	Spty2d1	0.972976	-0.120714	0.174	0.164	1
day07vs14	Pja2	0.973028	-0.15724	0.174	0.164	1
day07vs14	Ipo11	0.973545	1.03541	0.087	0.091	1
day07vs14	Ing3	0.973546	0.257798	0.087	0.091	1
day07vs14	Ptma	0.973668	-0.11701	1	0.982	1
day07vs14	Dusp11	0.973673	-0.175162	0.348	0.327	1
day07vs14	Nmt1	0.973718	0.120294	0.348	0.345	1
day07vs14	Arl5b	0.973763	0.142321	0.174	0.182	1
day07vs14	Rpl7l1	0.973763	0.142321	0.174	0.182	1
day07vs14	Pds5b	0.974626	0.207172	0.348	0.382	1
day07vs14	Rgs2	0.976266	0.100256	0.217	0.236	1
day07vs14	Prkca	0.977138	0.434676	0.261	0.255	1
day07vs14	Ube2d1	0.977341	0.34026	0.261	0.273	1
day07vs14	Plbd1	0.977411	0.257798	0.13	0.127	1
day07vs14	Lactb2	0.977426	0.257798	0.13	0.127	1
day07vs14	Xrcc5	0.977426	0.257798	0.13	0.127	1
day07vs14	Eid1	0.977426	0.257798	0.13	0.127	1
day07vs14	Sirpa	0.977426	0.257798	0.13	0.127	1
day07vs14	Pcna	0.977426	0.257798	0.13	0.127	1
day07vs14	Peds1	0.977426	0.257798	0.13	0.127	1
day07vs14	Gid8	0.977426	0.257798	0.13	0.127	1
day07vs14	Smg5	0.977426	0.257798	0.13	0.127	1
day07vs14	Ufl1	0.977426	0.257798	0.13	0.127	1
day07vs14	Ak2	0.977426	0.257798	0.13	0.127	1
day07vs14	Rfc3	0.977426	0.257798	0.13	0.127	1
day07vs14	Gimap9	0.977426	0.257798	0.13	0.127	1
day07vs14	Sipa1l3	0.977426	0.257798	0.13	0.127	1
day07vs14	Mapk3	0.977426	0.257798	0.13	0.127	1
day07vs14	Hook3	0.977426	0.257798	0.13	0.127	1
day07vs14	Zfp827	0.977426	0.257798	0.13	0.127	1
day07vs14	Mrpl4	0.977426	0.257798	0.13	0.127	1
day07vs14	Rsl24d1	0.977426	0.257798	0.13	0.127	1
day07vs14	Usp19	0.977426	0.257798	0.13	0.127	1
day07vs14	Arhgap18	0.977426	0.257798	0.13	0.127	1
day07vs14	Midn	0.977426	0.257798	0.13	0.127	1
day07vs14	Sav1	0.977426	0.257798	0.13	0.127	1
day07vs14	Pik3c3	0.977426	0.257798	0.13	0.127	1
day07vs14	Otub1	0.977426	0.257798	0.13	0.127	1
day07vs14	Cyb561a3	0.977426	0.257798	0.13	0.127	1
day07vs14	Ide	0.977426	0.257798	0.13	0.127	1
day07vs14	Prkx	0.977426	0.257798	0.13	0.127	1
day07vs14	1110004F10Rik	0.977448	0.105795	0.261	0.273	1
day07vs14	Hnrnpdl	0.979347	-0.227629	0.391	0.345	1
day07vs14	Hipk2	0.979771	-0.244703	0.174	0.164	1
day07vs14	Cox7b	0.980011	0.207172	0.391	0.418	1
day07vs14	Sike1	0.98032	0.257798	0.174	0.182	1
day07vs14	Tmem60	0.98032	0.257798	0.174	0.182	1
day07vs14	Polr2j	0.98032	0.257798	0.174	0.182	1
day07vs14	Emc3	0.98032	0.257798	0.174	0.182	1
day07vs14	Nup153	0.98032	0.257798	0.174	0.182	1
day07vs14	Ttc3	0.980353	0.557358	0.174	0.182	1
day07vs14	Acbd5	0.982185	0.331798	0.217	0.236	1
day07vs14	Orai2	0.982362	0.772371	0.087	0.091	1
day07vs14	Mrps33	0.982731	-0.104772	0.261	0.255	1
day07vs14	Ndufaf8	0.982807	-0.201634	0.261	0.255	1
day07vs14	Gab2	0.984943	1.72728	0.13	0.127	1
day07vs14	Snu13	0.985214	0.164688	0.391	0.455	1
day07vs14	Ascc3	0.98565	0.126553	0.478	0.473	1
day07vs14	Celf2	0.986546	0.154175	0.739	0.782	1
day07vs14	Rab22a	0.98688	0.672835	0.174	0.182	1
day07vs14	Sap130	0.98688	0.48019	0.174	0.182	1
day07vs14	Rsu1	0.988078	0.350907	0.217	0.236	1
day07vs14	Coro2a	0.988078	0.350907	0.217	0.236	1
day07vs14	Ino80d	0.988537	-0.201634	0.261	0.255	1
day07vs14	Suco	0.988549	0.105795	0.261	0.255	1
day07vs14	Cspp1	0.988708	0.257798	0.261	0.273	1
day07vs14	Atf2	0.988708	0.257798	0.261	0.273	1
day07vs14	Mapre2	0.988764	0.193667	0.261	0.273	1
day07vs14	Cd24a	0.988938	-0.379632	0.304	0.273	1
day07vs14	Irf8	0.990421	0.222174	0.478	0.509	1
day07vs14	Uqcc1	0.991178	0.450443	0.087	0.091	1
day07vs14	Pear1	0.991178	0.450443	0.087	0.091	1
day07vs14	Ddx55	0.991178	0.450443	0.087	0.091	1
day07vs14	Aen	0.991178	0.450443	0.087	0.091	1
day07vs14	Dhx38	0.991178	0.450443	0.087	0.091	1
day07vs14	Ehbp1	0.991178	0.450443	0.087	0.091	1
day07vs14	Ncbp3	0.991178	0.450443	0.087	0.091	1
day07vs14	Ints9	0.991178	0.450443	0.087	0.091	1
day07vs14	Bag4	0.992463	-0.327165	0.13	0.127	1
day07vs14	Vps4b	0.993451	0.364713	0.174	0.182	1
day07vs14	Limk2	0.993921	0.170335	0.217	0.218	1
day07vs14	Cyb5b	0.99403	0.909874	0.217	0.236	1
day07vs14	Glyr1	0.99403	0.450443	0.217	0.236	1
day07vs14	Adrb2	0.99403	0.450443	0.217	0.236	1
day07vs14	Tm6sf1	0.994039	0.520832	0.217	0.236	1
day07vs14	Ranbp2	0.994725	-0.120714	0.348	0.327	1
day07vs14	Xiap	0.994757	0.357333	0.304	0.345	1
day07vs14	Chst3	0.994854	0.357333	0.348	0.364	1
day07vs14	Tmem123	0.995004	0.43837	0.391	0.418	1
day07vs14	Phtf2	0.995243	0.158262	0.478	0.509	1
day07vs14	Ywhaz	1	0.285812	0.522	0.618	1
day07vs14	Nktr	1	-0.129225	0.435	0.4	1
day07vs14	Psmb6	1	0.257798	0.304	0.327	1
day07vs14	Cbx3	1	0.34026	0.217	0.236	1
day07vs14	Blvrb	1	0.395301	0.261	0.273	1
day07vs14	Ufc1	1	0.383329	0.174	0.182	1
day07vs14	Pip5k1a	1	0.383329	0.174	0.182	1
day07vs14	Copg2	1	0.257798	0.174	0.182	1
day07vs14	Impdh2	1	0.350907	0.174	0.182	1
day07vs14	Zc3h12d	1	0.257798	0.174	0.182	1
day07vs14	Psmc5	1	0.383329	0.174	0.182	1
day07vs14	Sucla2	1	0.383329	0.174	0.182	1
day07vs14	Rps19bp1	1	0.798366	0.174	0.182	1
day07vs14	Araf	1	0.383329	0.174	0.182	1
day07vs14	Fis1	1	0.179795	0.522	0.527	1
day07vs14	Ivd	1	0.672835	0.087	0.091	1
day07vs14	Ift52	1	1.2578	0.087	0.091	1
day07vs14	Rbm38	1	0.672835	0.087	0.091	1
day07vs14	Topors	1	1.2578	0.087	0.091	1
day07vs14	Tle1	1	0.672835	0.087	0.091	1
day07vs14	E2f2	1	0.672835	0.087	0.091	1
day07vs14	Agap3	1	0.672835	0.087	0.091	1
day07vs14	Stk38l	1	0.672835	0.087	0.091	1
day07vs14	Gys1	1	1.2578	0.087	0.091	1
day07vs14	Farsa	1	0.672835	0.087	0.091	1
day07vs14	Nrbf2	1	0.672835	0.087	0.091	1
day07vs14	Blmh	1	0.672835	0.087	0.091	1
day07vs14	Mocs2	1	0.672835	0.087	0.091	1
day07vs14	Daxx	1	0.672835	0.087	0.091	1
day07vs14	Gm56896	1	0.672835	0.087	0.091	1
day07vs14	Runx2	1	0.672835	0.087	0.091	1
day07vs14	Rnf14	1	0.672835	0.087	0.091	1
day07vs14	Gm14966	1	1.48019	0.087	0.091	1
day07vs14	Plp2	1	0.672835	0.087	0.091	1
day07vs14	Ophn1	1	1.2578	0.087	0.091	1
day07vs14	Cep170	1	0.158262	0.217	0.218	1
day07vs14	Ctdspl2	1	0.158262	0.217	0.218	1
day07vs14	Dctn2	1	0.142321	0.217	0.218	1
day07vs14	H2bc4	1	-0.104772	0.217	0.218	1

### Sheet: Bcell_blood
comparison	gene	p_val	avg_log2FC	pct.1	pct.2	p_val_adj
day01vs07	mt-Atp6	1.42701e-76	-0.795765	0.997	1	2.20545e-72
day01vs07	S100a9	5.86593e-72	1.76712	0.988	0.917	9.06579e-68
day01vs07	S100a8	9.84193e-61	1.67124	0.969	0.841	1.52107e-56
day01vs07	Gm43305	3.8436e-51	-1.86652	0.236	0.673	5.94028e-47
day01vs07	Hspa8	6.57614e-38	-0.911431	0.791	0.942	1.01634e-33
day01vs07	Hsp90ab1	6.07971e-35	-1.01788	0.801	0.927	9.39619e-31
day01vs07	mt-Co2	5.57698e-34	-0.546508	0.995	1	8.61923e-30
day01vs07	Ciita	1.13568e-31	-1.39636	0.316	0.655	1.7552e-27
day01vs07	mt-Nd2	1.02482e-29	-0.678351	0.872	0.958	1.58386e-25
day01vs07	Swap70	5.89966e-29	-1.32494	0.347	0.667	9.11792e-25
day01vs07	mt-Co1	2.74663e-28	-0.360471	1	1	4.24491e-24
day01vs07	mt-Co3	7.6122e-27	-0.358652	1	1	1.17647e-22
day01vs07	Cd74	1.4489e-26	-0.335033	1	1	2.23927e-22
day01vs07	Retnlg	4.20384e-25	2.12606	0.509	0.228	6.49704e-21
day01vs07	Cr2	2.08304e-23	-1.6485	0.233	0.504	3.21934e-19
day01vs07	Ikzf3	1.54885e-22	-0.653955	0.832	0.95	2.39374e-18
day01vs07	Pde3b	4.22877e-22	1.08091	0.726	0.53	6.53556e-18
day01vs07	Stap1	5.11097e-22	-0.949309	0.408	0.716	7.899e-18
day01vs07	Dnaja1	8.12359e-22	-0.930819	0.415	0.7	1.2555e-17
day01vs07	Ssh2	7.39811e-21	0.708261	0.925	0.833	1.14338e-16
day01vs07	Ptpn6	1.60051e-20	-1.04151	0.344	0.621	2.47358e-16
day01vs07	Card11	1.76027e-20	-1.02697	0.357	0.637	2.72049e-16
day01vs07	Ifitm1	2.2628e-20	3.60805	0.252	0.05	3.49716e-16
day01vs07	Rasgrp3	2.87392e-20	-1.16055	0.291	0.56	4.44164e-16
day01vs07	Btla	2.33616e-18	-0.619247	0.915	0.954	3.61053e-14
day01vs07	mt-Cytb	7.42267e-18	-0.333011	0.993	1	1.14717e-13
day01vs07	Sh3bp5	1.2161e-17	-0.807355	0.476	0.728	1.87948e-13
day01vs07	4933406I18Rik	2.09193e-17	1.43371	0.464	0.226	3.23307e-13
day01vs07	Fcer2a	6.72219e-17	-0.841954	0.384	0.637	1.03891e-12
day01vs07	Ezr	3.85853e-16	-0.889348	0.381	0.627	5.96336e-12
day01vs07	Stt3b	7.8034e-16	-1.20813	0.311	0.528	1.20602e-11
day01vs07	Stat4	1.48104e-15	0.803955	0.769	0.677	2.28895e-11
day01vs07	Chst3	2.02667e-15	-0.857165	0.386	0.623	3.13222e-11
day01vs07	Fau	2.25642e-15	0.231044	1	1	3.48729e-11
day01vs07	Il21r	2.38785e-15	-1.33502	0.167	0.375	3.69043e-11
day01vs07	Hsp90aa1	3.16593e-15	-0.830365	0.342	0.585	4.89294e-11
day01vs07	Calr	3.21224e-15	-0.933887	0.264	0.504	4.96452e-11
day01vs07	Tpt1	5.83537e-15	-0.254474	0.998	1	9.01857e-11
day01vs07	Ms4a4c	7.65715e-15	-0.880069	0.386	0.607	1.18341e-10
day01vs07	Ier5	1.22654e-14	-1.03089	0.228	0.446	1.89561e-10
day01vs07	Hsph1	2.14511e-14	-1.59544	0.085	0.258	3.31527e-10
day01vs07	Srsf3	2.37943e-14	-0.854661	0.342	0.569	3.67742e-10
day01vs07	Tubb4b	3.17272e-14	-0.951496	0.23	0.446	4.90343e-10
day01vs07	Nedd9	4.76202e-14	-0.518691	0.823	0.917	7.3597e-10
day01vs07	Rps28	5.89398e-14	0.255023	1	1	9.10915e-10
day01vs07	Rpl39	8.993e-14	0.280649	1	1	1.38987e-09
day01vs07	Hsp90b1	1.23496e-13	-0.886525	0.372	0.583	1.90864e-09
day01vs07	Wfdc21	1.34298e-13	3.15016	0.19	0.044	2.07558e-09
day01vs07	Malat1	1.71889e-13	0.18807	1	1	2.65655e-09
day01vs07	St3gal1	1.80577e-13	-0.79084	0.395	0.631	2.79082e-09
day01vs07	Ccr6	1.99477e-13	-1.74024	0.099	0.264	3.08292e-09
day01vs07	Eif4a2	2.55783e-13	-0.811107	0.31	0.526	3.95312e-09
day01vs07	mt-Nd4	4.8804e-13	-0.355802	0.946	0.984	7.54266e-09
day01vs07	Marchf1	5.81801e-13	-0.506813	0.91	0.942	8.99173e-09
day01vs07	Pxk	6.7516e-13	-0.681538	0.464	0.677	1.04346e-08
day01vs07	Foxn3	7.56531e-13	-0.438219	0.939	0.954	1.16922e-08
day01vs07	H3f3a	9.6283e-13	-0.317173	0.991	0.998	1.48805e-08
day01vs07	Cd40	1.25286e-12	-1.08877	0.173	0.365	1.93629e-08
day01vs07	Plekhm3	1.92578e-12	-0.770455	0.391	0.597	2.9763e-08
day01vs07	Rubcnl	2.13625e-12	-1.05121	0.185	0.377	3.30158e-08
day01vs07	Ly6d	2.27992e-12	-0.449764	0.937	0.972	3.52362e-08
day01vs07	H2-DMb2	2.41001e-12	-0.499321	0.667	0.841	3.72467e-08
day01vs07	Ltb	2.47468e-12	-0.491796	0.741	0.877	3.82461e-08
day01vs07	Bcar3	2.69123e-12	-1.06137	0.308	0.498	4.15929e-08
day01vs07	Ptprc	2.83831e-12	-0.378625	0.94	0.978	4.3866e-08
day01vs07	Snx2	5.35161e-12	-0.482615	0.743	0.899	8.27092e-08
day01vs07	Hvcn1	9.36979e-12	-0.626259	0.505	0.694	1.4481e-07
day01vs07	Hspe1	9.88324e-12	-0.717524	0.408	0.621	1.52745e-07
day01vs07	Cd55	1.07707e-11	-0.505757	0.679	0.847	1.66461e-07
day01vs07	Ccnt2	1.38041e-11	-0.906891	0.233	0.423	2.13343e-07
day01vs07	Lcn2	1.6787e-11	3.13938	0.155	0.034	2.59444e-07
day01vs07	Tespa1	1.78178e-11	-0.860718	0.252	0.446	2.75374e-07
day01vs07	Irf8	2.00262e-11	-0.681824	0.361	0.571	3.09505e-07
day01vs07	Dennd5b	2.00615e-11	-0.807355	0.366	0.565	3.1005e-07
day01vs07	mt-Nd3	2.15211e-11	-0.600656	0.463	0.671	3.32609e-07
day01vs07	Pax5	2.54721e-11	-0.383219	0.917	0.948	3.93672e-07
day01vs07	Cd22	3.42777e-11	-0.622449	0.401	0.603	5.29762e-07
day01vs07	Tank	4.6621e-11	-0.684056	0.386	0.587	7.20527e-07
day01vs07	Ywhaq	4.73232e-11	-0.75935	0.345	0.54	7.3138e-07
day01vs07	Stip1	6.22929e-11	-1.02812	0.173	0.347	9.62737e-07
day01vs07	Pdia3	6.88236e-11	-1.07517	0.179	0.349	1.06367e-06
day01vs07	Traf3	8.85362e-11	-0.697336	0.464	0.639	1.36833e-06
day01vs07	Ccdc88c	9.50765e-11	-0.70484	0.338	0.54	1.46941e-06
day01vs07	Cd38	1.04817e-10	-0.724625	0.333	0.532	1.61995e-06
day01vs07	Cacna1e	1.10001e-10	-1.23157	0.207	0.371	1.70006e-06
day01vs07	Arhgap17	1.10243e-10	-0.622708	0.429	0.615	1.70381e-06
day01vs07	Uqcrb	1.39214e-10	-0.93699	0.163	0.333	2.15155e-06
day01vs07	Cct8	1.39442e-10	-0.994982	0.168	0.337	2.15508e-06
day01vs07	Wfdc17	1.52474e-10	2.54236	0.318	0.159	2.35649e-06
day01vs07	St6gal1	1.99774e-10	-0.528942	0.689	0.829	3.0875e-06
day01vs07	BC035044	2.40228e-10	-1.29806	0.08	0.216	3.71272e-06
day01vs07	Sh3pxd2a	2.71532e-10	-0.710058	0.306	0.494	4.19653e-06
day01vs07	Fkbp4	2.87749e-10	-1.06235	0.139	0.298	4.44715e-06
day01vs07	Blk	3.00221e-10	-0.59448	0.474	0.673	4.63992e-06
day01vs07	Bcl11a	3.29795e-10	-0.572984	0.723	0.849	5.09698e-06
day01vs07	Arpc5l	3.48874e-10	-0.63841	0.4	0.599	5.39184e-06
day01vs07	ENSMUSG00000095041	4.40879e-10	-0.558499	0.277	0.472	6.81378e-06
day01vs07	Rps11	4.44825e-10	0.251906	1	0.996	6.87477e-06
day01vs07	Gimap4	5.09032e-10	-0.680955	0.318	0.516	7.86709e-06
day01vs07	Lcp1	6.15368e-10	-0.484089	0.578	0.76	9.5105e-06
day01vs07	Tnfrsf13c	6.60509e-10	-0.698688	0.35	0.538	1.02082e-05
day01vs07	Gapdh	9.64564e-10	-0.620687	0.454	0.629	1.49073e-05
day01vs07	Ptp4a3	1.00589e-09	-0.712335	0.378	0.552	1.55461e-05
day01vs07	Rap1a	1.16623e-09	-0.51972	0.483	0.673	1.80241e-05
day01vs07	Gpr183	1.21155e-09	-0.654503	0.401	0.589	1.87245e-05
day01vs07	Cnr2	1.21939e-09	-0.893611	0.243	0.411	1.88457e-05
day01vs07	Map2k1	1.23767e-09	-0.745312	0.344	0.518	1.91282e-05
day01vs07	Gimap8	1.29021e-09	-0.786293	0.262	0.437	1.99402e-05
day01vs07	St13	1.31376e-09	-0.5232	0.31	0.506	2.03041e-05
day01vs07	Stk17b	1.33645e-09	0.398603	0.923	0.873	2.06548e-05
day01vs07	Lrch1	1.395e-09	-0.563912	0.558	0.718	2.15597e-05
day01vs07	Arhgef3	1.85993e-09	-0.653799	0.415	0.609	2.87453e-05
day01vs07	Ccdc50	2.07867e-09	-0.776532	0.241	0.415	3.21259e-05
day01vs07	Nedd4l	2.13436e-09	-0.689861	0.379	0.552	3.29866e-05
day01vs07	Gm42031	2.461e-09	-1.48543	0.054	0.167	3.80347e-05
day01vs07	Tmem131l	2.51543e-09	-0.534215	0.587	0.746	3.88759e-05
day01vs07	Rnase6	2.65626e-09	-0.740348	0.26	0.435	4.10524e-05
day01vs07	Samd9l	2.78396e-09	-0.78542	0.284	0.454	4.30261e-05
day01vs07	Ets1	2.91256e-09	-0.401652	0.905	0.921	4.50136e-05
day01vs07	Cybb	3.10896e-09	-0.801041	0.247	0.421	4.8049e-05
day01vs07	Cxcr5	3.17033e-09	-0.652605	0.355	0.538	4.89974e-05
day01vs07	Rpl12	3.21902e-09	0.218887	1	0.998	4.97499e-05
day01vs07	B3gnt2	3.27699e-09	-0.638648	0.33	0.508	5.06459e-05
day01vs07	Filip1l	3.33754e-09	-0.46415	0.531	0.734	5.15817e-05
day01vs07	H2-Eb1	3.34479e-09	-0.252	0.985	0.992	5.16938e-05
day01vs07	Nup107	3.92877e-09	-1.94121	0.036	0.133	6.07191e-05
day01vs07	Hspd1	4.11182e-09	-0.966053	0.177	0.329	6.35482e-05
day01vs07	Dynll1	4.11332e-09	-0.584578	0.452	0.629	6.35713e-05
day01vs07	Chchd2	4.51342e-09	-0.469886	0.656	0.8	6.97549e-05
day01vs07	Sema4d	4.60056e-09	-0.717157	0.32	0.488	7.11017e-05
day01vs07	Srsf7	4.95055e-09	-0.55148	0.449	0.631	7.65107e-05
day01vs07	Sfpq	4.95658e-09	-0.660835	0.384	0.55	7.6604e-05
day01vs07	Ms4a1	5.43363e-09	-0.454469	0.759	0.883	8.39768e-05
day01vs07	Chchd3	5.45685e-09	-0.521953	0.4	0.601	8.43357e-05
day01vs07	Fchsd2	5.56875e-09	-0.450012	0.901	0.933	8.60651e-05
day01vs07	Ikzf1	6.31304e-09	-0.517795	0.689	0.825	9.75681e-05
day01vs07	Gm57072	8.22941e-09	-1.45686	0.066	0.179	0.000127186
day01vs07	Inpp4b	8.53626e-09	-0.623631	0.694	0.833	0.000131928
day01vs07	Rps9	1.2555e-08	0.207058	1	1	0.000194037
day01vs07	Rps21	1.27285e-08	0.204049	1	1	0.000196718
day01vs07	Cd83	1.33806e-08	-1.06798	0.155	0.296	0.000206798
day01vs07	Gtf3c2	1.36803e-08	-0.980771	0.155	0.298	0.000211429
day01vs07	Mrfap1	1.46329e-08	-0.845625	0.184	0.335	0.000226152
day01vs07	Hspa5	1.52011e-08	-0.905465	0.233	0.387	0.000234932
day01vs07	Capza2	1.64318e-08	-0.647336	0.318	0.488	0.000253953
day01vs07	H2-Ab1	1.6688e-08	-0.263822	0.961	0.988	0.000257913
day01vs07	Gm56536	1.69904e-08	-0.517559	0.396	0.567	0.000262586
day01vs07	Zc3h12d	1.77804e-08	-0.83399	0.206	0.357	0.000274796
day01vs07	Rhoq	1.91613e-08	-0.784022	0.218	0.371	0.000296137
day01vs07	Hnrnpa2b1	2.03889e-08	-0.445062	0.651	0.794	0.000315111
day01vs07	Chtop	2.16047e-08	-1.2119	0.111	0.236	0.0003339
day01vs07	Arid1b	2.1923e-08	-0.395201	0.639	0.81	0.00033882
day01vs07	Eef1a1	2.37708e-08	-0.193828	0.998	0.998	0.000367377
day01vs07	Grap	2.40594e-08	-0.639495	0.388	0.554	0.000371839
day01vs07	Dock2	2.43586e-08	-0.300857	0.976	0.986	0.000376462
day01vs07	Fam107b	2.64505e-08	0.419961	0.889	0.829	0.000408793
day01vs07	Irag2	2.75155e-08	-1.02209	0.167	0.306	0.000425252
day01vs07	mt-Nd1	3.06559e-08	-0.284792	0.971	0.984	0.000473787
day01vs07	Ifitm2	3.11595e-08	1.72371	0.238	0.115	0.000481569
day01vs07	Gimap7	3.4751e-08	-0.667034	0.259	0.413	0.000537077
day01vs07	Cdc42	3.65507e-08	-0.364545	0.753	0.889	0.000564891
day01vs07	Ralgps2	3.69968e-08	-0.3698	0.906	0.946	0.000571785
day01vs07	Cd180	3.99735e-08	-0.762602	0.27	0.425	0.00061779
day01vs07	Myo5a	4.05038e-08	-0.587743	0.298	0.474	0.000625987
day01vs07	Iglc3	4.24327e-08	-0.434554	0.801	0.891	0.000655797
day01vs07	Dock10	4.38149e-08	-0.406983	0.762	0.873	0.000677159
day01vs07	Cobll1	4.4146e-08	-0.747966	0.379	0.532	0.000682276
day01vs07	Myo1e	4.65085e-08	-0.463016	0.617	0.746	0.000718788
day01vs07	Pik3ap1	5.07557e-08	-0.671471	0.359	0.516	0.000784429
day01vs07	Nudc	5.578e-08	-1.01785	0.131	0.26	0.000862079
day01vs07	Tnfaip8	5.9646e-08	-0.628507	0.401	0.563	0.000921828
day01vs07	Ubtf	6.29909e-08	-1.02585	0.16	0.292	0.000973525
day01vs07	Gm19951	6.4193e-08	-0.693184	0.199	0.345	0.000992103
day01vs07	Eml4	7.2218e-08	-0.457869	0.605	0.758	0.00111613
day01vs07	Rpl37	7.35265e-08	0.187399	1	1	0.00113635
day01vs07	Ran	7.59563e-08	-0.607886	0.277	0.438	0.0011739
day01vs07	Rpl27a	7.66816e-08	0.177979	1	1	0.00118511
day01vs07	Snn	7.78302e-08	-0.900464	0.172	0.308	0.00120287
day01vs07	Rps2	8.05606e-08	-0.285168	0.985	0.998	0.00124506
day01vs07	Dtx1	8.77596e-08	-1.27603	0.09	0.202	0.00135632
day01vs07	Bank1	9.11554e-08	-0.247612	0.995	1	0.00140881
day01vs07	Ahsa1	9.32834e-08	-1.08221	0.121	0.244	0.0014417
day01vs07	Pxdc1	9.50139e-08	-1.14439	0.109	0.226	0.00146844
day01vs07	Rap1b	1.05884e-07	-0.406618	0.544	0.734	0.00163644
day01vs07	Slc15a4	1.06273e-07	-0.887408	0.158	0.292	0.00164245
day01vs07	Tuba1b	1.1026e-07	-0.939038	0.201	0.335	0.00170407
day01vs07	Zbtb7a	1.19632e-07	-0.578536	0.279	0.435	0.00184892
day01vs07	Atp5o	1.20188e-07	-0.813839	0.214	0.355	0.0018575
day01vs07	Cyria	1.26433e-07	-1.17068	0.095	0.208	0.00195402
day01vs07	Kctd14	1.34843e-07	-1.41084	0.058	0.155	0.002084
day01vs07	Pou2af1	1.41864e-07	-0.49236	0.634	0.75	0.0021925
day01vs07	Zdhhc17	1.58354e-07	-0.913064	0.163	0.294	0.00244736
day01vs07	Tfeb	1.63737e-07	-0.712577	0.214	0.361	0.00253055
day01vs07	Ppfibp2	1.64512e-07	-1.45066	0.048	0.139	0.00254253
day01vs07	Rap1gds1	1.662e-07	-0.518885	0.531	0.681	0.00256861
day01vs07	Satb1	1.87801e-07	0.541349	0.793	0.74	0.00290246
day01vs07	Tnpo1	1.94738e-07	-0.586881	0.381	0.532	0.00300968
day01vs07	Arid1a	2.09933e-07	-0.516124	0.493	0.631	0.00324452
day01vs07	Apoe	2.15168e-07	0.931459	0.459	0.331	0.00332542
day01vs07	B4galnt1	2.38248e-07	-0.673377	0.27	0.415	0.00368213
day01vs07	H2-Eb2	2.39845e-07	-1.11136	0.116	0.232	0.00370681
day01vs07	Fars2	2.43885e-07	-0.600455	0.255	0.409	0.00376924
day01vs07	Septin11	3.15717e-07	-0.934267	0.16	0.284	0.00487941
day01vs07	BE692007	3.18285e-07	-0.400675	0.752	0.857	0.0049191
day01vs07	Rhoa	3.22168e-07	-0.351586	0.741	0.863	0.0049791
day01vs07	Manf	3.2409e-07	-0.693698	0.221	0.361	0.0050088
day01vs07	Nrros	3.24719e-07	-0.431271	0.459	0.627	0.00501854
day01vs07	Add3	3.36933e-07	-0.463625	0.687	0.792	0.0052073
day01vs07	Itpr1	3.39663e-07	-0.475991	0.5	0.667	0.00524948
day01vs07	Tbc1d1	3.44354e-07	-0.466259	0.483	0.643	0.005322
day01vs07	Nme1	3.50417e-07	-0.647877	0.211	0.357	0.0054157
day01vs07	Ctsh	3.90216e-07	-0.45269	0.469	0.625	0.00603078
day01vs07	Bsg	3.92753e-07	-0.771286	0.151	0.282	0.00606999
day01vs07	Rpl18a	3.97939e-07	0.185903	1	1	0.00615015
day01vs07	Prr5	4.08586e-07	-0.869819	0.162	0.288	0.0063147
day01vs07	Dexi	4.61783e-07	-1.13551	0.111	0.222	0.00713685
day01vs07	Plcg2	4.8537e-07	-0.466497	0.5	0.655	0.0075014
day01vs07	2410006H16Rik	5.00012e-07	0.654307	0.628	0.542	0.00772769
day01vs07	Dusp1	5.00691e-07	1.33181	0.23	0.117	0.00773819
day01vs07	Ptk2b	5.04405e-07	-0.415283	0.605	0.742	0.00779558
day01vs07	Bcl2	5.44118e-07	-0.50116	0.483	0.643	0.00840934
day01vs07	Ptges3	5.48813e-07	-0.589601	0.344	0.486	0.00848191
day01vs07	Ints4	6.1486e-07	-1.02782	0.148	0.264	0.00950265
day01vs07	Snx8	6.24306e-07	-0.460172	0.43	0.605	0.00964865
day01vs07	Eif3h	6.3526e-07	-0.4742	0.449	0.605	0.00981794
day01vs07	Rps8	6.38462e-07	0.199127	1	1	0.00986743
day01vs07	Itpkb	6.69439e-07	-0.678687	0.306	0.446	0.0103462
day01vs07	Ndufa13	6.7369e-07	-0.526045	0.337	0.492	0.0104119
day01vs07	Rpl38	7.08985e-07	0.170494	1	1	0.0109574
day01vs07	Ifi209	7.82899e-07	-0.528158	0.415	0.567	0.0120997
day01vs07	Tnfrsf13b	7.83192e-07	-0.68019	0.306	0.446	0.0121042
day01vs07	Dnajb11	8.18148e-07	-0.978467	0.139	0.256	0.0126445
day01vs07	Ctss	8.29844e-07	-0.382602	0.704	0.837	0.0128252
day01vs07	Psma4	8.8851e-07	-0.93093	0.124	0.238	0.0137319
day01vs07	Inpp5d	9.17948e-07	0.40029	0.895	0.847	0.0141869
day01vs07	Nckap1l	9.54197e-07	-0.582982	0.303	0.446	0.0147471
day01vs07	Capg	9.63557e-07	-0.635874	0.303	0.444	0.0148918
day01vs07	Hnrnpf	9.67172e-07	-0.366322	0.699	0.837	0.0149476
day01vs07	Fam111a	9.95486e-07	-0.570935	0.357	0.508	0.0153852
day01vs07	Slc25a11	1.00657e-06	-1.17659	0.071	0.167	0.0155566
day01vs07	Mndal	1.02329e-06	-0.437924	0.658	0.778	0.015815
day01vs07	Cnot2	1.13075e-06	-0.39461	0.49	0.659	0.0174757
day01vs07	Sf1	1.15989e-06	-0.568916	0.286	0.435	0.0179262
day01vs07	Atp2b1	1.17161e-06	-0.553452	0.456	0.597	0.0181073
day01vs07	Coro2a	1.20453e-06	-0.878238	0.179	0.302	0.018616
day01vs07	Crlf3	1.23981e-06	0.288047	0.92	0.857	0.0191613
day01vs07	Sh3bp2	1.27265e-06	-0.984701	0.104	0.21	0.0196688
day01vs07	Fam3c	1.27416e-06	-1.01707	0.145	0.258	0.0196922
day01vs07	Rasgrp1	1.29108e-06	-0.611435	0.207	0.343	0.0199536
day01vs07	Myl12a	1.29195e-06	-0.507369	0.219	0.365	0.0199671
day01vs07	Cct5	1.35269e-06	-0.765904	0.209	0.337	0.0209058
day01vs07	Fgd2	1.37704e-06	-0.683653	0.241	0.377	0.0212822
day01vs07	Septin7	1.40448e-06	-0.537595	0.311	0.456	0.0217062
day01vs07	Rptor	1.43278e-06	-0.770518	0.15	0.27	0.0221435
day01vs07	Tubb5	1.44307e-06	-0.48119	0.374	0.526	0.0223027
day01vs07	Uqcc2	1.53852e-06	-1.01825	0.107	0.212	0.0237779
day01vs07	Mdh1	1.61851e-06	-0.63743	0.189	0.317	0.0250141
day01vs07	Calhm2	1.62445e-06	-0.681091	0.24	0.371	0.0251059
day01vs07	Bmp2k	1.69872e-06	-0.45612	0.507	0.647	0.0262537
day01vs07	Micu2	1.71033e-06	-0.793141	0.172	0.294	0.0264332
day01vs07	Gnptab	1.75442e-06	-1.17264	0.077	0.171	0.0271145
day01vs07	Cpsf7	1.83345e-06	-0.788882	0.184	0.306	0.028336
day01vs07	Rps26	1.87375e-06	0.198543	0.998	1	0.0289588
day01vs07	Cpm	2.02627e-06	-0.692501	0.248	0.373	0.0313161
day01vs07	Sumf1	2.08473e-06	-1.33487	0.049	0.131	0.0322196
day01vs07	Ift22	2.1557e-06	-2.41002	0.014	0.069	0.0333163
day01vs07	Ly86	2.21552e-06	-0.356174	0.777	0.883	0.0342409
day01vs07	Wipf1	2.22416e-06	-0.479168	0.388	0.546	0.0343743
day01vs07	Mtss1	2.26564e-06	-0.355988	0.599	0.738	0.0350155
day01vs07	Rps25	2.28828e-06	0.222657	1	0.994	0.0353653
day01vs07	Fam120b	2.32312e-06	-0.762267	0.163	0.282	0.0359038
day01vs07	Hip1	2.42306e-06	-1.16725	0.087	0.183	0.0374484
day01vs07	Crbn	2.45843e-06	-1.1021	0.071	0.163	0.0379951
day01vs07	Rack1	2.51902e-06	-0.203405	0.98	0.98	0.0389314
day01vs07	H2-DMb1	2.67389e-06	-0.682945	0.311	0.435	0.041325
day01vs07	Foxo1	2.67734e-06	-0.455325	0.498	0.647	0.0413784
day01vs07	Slc7a1	2.83142e-06	-0.883186	0.134	0.244	0.0437596
day01vs07	Taok3	2.85858e-06	-0.365067	0.486	0.649	0.0441794
day01vs07	Evi2b	2.91775e-06	-0.508886	0.33	0.478	0.0450939
day01vs07	Igfbp6	2.94384e-06	4.13516	0.048	0.002	0.0454971
day01vs07	Tec	3.00065e-06	-0.421701	0.452	0.605	0.0463751
day01vs07	Spata5	3.00918e-06	-0.737721	0.221	0.343	0.0465068
day01vs07	4833420G17Rik	3.04772e-06	-0.81176	0.16	0.276	0.0471025
day01vs07	Bcl6	3.05665e-06	-1.16451	0.128	0.232	0.0472405
day01vs07	Retreg1	3.11272e-06	-0.425296	0.481	0.633	0.0481071
day01vs07	Dmxl1	3.1797e-06	-0.376268	0.578	0.708	0.0491422
day01vs07	Cct4	3.23442e-06	-0.739668	0.221	0.341	0.049988
day01vs07	Impdh2	3.44316e-06	-0.836038	0.116	0.222	0.0532141
day01vs07	Gm47828	3.47802e-06	-1.33787	0.051	0.131	0.0537528
day01vs07	Usp25	3.49594e-06	-0.476814	0.325	0.47	0.0540297
day01vs07	Lpgat1	3.52381e-06	-0.462909	0.44	0.589	0.0544605
day01vs07	Cacybp	3.52753e-06	-0.735802	0.172	0.29	0.054518
day01vs07	Lmo2	3.65495e-06	-0.498027	0.315	0.466	0.0564872
day01vs07	Ighm	4.02847e-06	-0.168309	0.995	0.998	0.0622601
day01vs07	Gmfg	4.17338e-06	0.453977	0.704	0.627	0.0644996
day01vs07	Nfkb1	4.28627e-06	-0.392622	0.515	0.667	0.0662443
day01vs07	Caap1	4.38098e-06	-0.9971	0.117	0.218	0.0677081
day01vs07	mt-Nd5	4.425e-06	-0.415037	0.517	0.661	0.0683884
day01vs07	Trim33	4.42932e-06	-0.523425	0.332	0.454	0.0684551
day01vs07	Cd81	4.47597e-06	-0.507676	0.378	0.516	0.0691762
day01vs07	Mapk11	4.69663e-06	-1.11136	0.08	0.171	0.0725865
day01vs07	Anxa6	4.71922e-06	-0.758825	0.185	0.304	0.0729355
day01vs07	Rnaseh2c	4.72074e-06	-0.59836	0.168	0.292	0.0729591
day01vs07	Fto	4.80438e-06	-0.521304	0.313	0.452	0.0742516
day01vs07	Pwwp3a	4.95322e-06	-1.32475	0.051	0.129	0.0765521
day01vs07	Rplp2	5.07787e-06	0.172215	1	1	0.0784784
day01vs07	Nae1	5.21032e-06	-0.906891	0.128	0.232	0.0805255
day01vs07	Psmc4	5.26348e-06	-1.07654	0.08	0.171	0.081347
day01vs07	Tmed9	5.31924e-06	-0.579714	0.201	0.327	0.0822089
day01vs07	Ctla2a	5.4235e-06	1.09662	0.175	0.083	0.0838202
day01vs07	Psmb8	5.4578e-06	-0.369031	0.481	0.641	0.0843504
day01vs07	Trim14	5.74623e-06	-0.668192	0.279	0.403	0.0888079
day01vs07	Psmd3	5.78561e-06	-1.4046	0.041	0.113	0.0894166
day01vs07	Atp5g1	5.83659e-06	-0.526602	0.27	0.409	0.0902046
day01vs07	Siglecg	5.89454e-06	-0.327652	0.457	0.623	0.0911001
day01vs07	Ifi30	5.91639e-06	-0.362744	0.361	0.52	0.0914379
day01vs07	Celf1	5.94909e-06	-0.358515	0.449	0.591	0.0919432
day01vs07	Rps29	6.03313e-06	0.130325	1	1	0.0932421
day01vs07	Rps27	6.06376e-06	0.148786	1	1	0.0937154
day01vs07	Nfatc2	6.10906e-06	-1.43185	0.049	0.125	0.0944156
day01vs07	Icosl	6.1938e-06	-0.755266	0.197	0.315	0.0957251
day01vs07	Lrg1	6.32156e-06	2.75336	0.094	0.028	0.0976997
day01vs07	Tmsb10	6.54693e-06	0.236636	0.998	0.998	0.101183
day01vs07	Cwc15	6.66468e-06	-0.530515	0.224	0.353	0.103003
day01vs07	Slc44a2	6.76886e-06	-0.500074	0.274	0.407	0.104613
day01vs07	Siglece	7.04704e-06	3.01027	0.058	0.008	0.108912
day01vs07	Eif2s3y	7.4189e-06	-0.61109	0.197	0.317	0.114659
day01vs07	Tle5	7.43893e-06	-0.377235	0.452	0.593	0.114969
day01vs07	Tpm3	7.58362e-06	-0.284389	0.619	0.78	0.117205
day01vs07	Ndufa1	7.82857e-06	-0.583948	0.216	0.341	0.120991
day01vs07	mt-Atp8	8.13245e-06	-0.93699	0.117	0.216	0.125687
day01vs07	Pebp1	9.07257e-06	-0.656413	0.209	0.327	0.140217
day01vs07	Rad23b	9.39011e-06	-0.743629	0.148	0.256	0.145124
day01vs07	Ywhah	9.419e-06	-0.68634	0.238	0.357	0.145571
day01vs07	Hbb-bs	9.43106e-06	0.243879	0.98	0.964	0.145757
day01vs07	A930015D03Rik	9.53852e-06	-0.622708	0.245	0.365	0.147418
day01vs07	ENSMUSG00000121501	9.58931e-06	-0.555816	0.299	0.431	0.148203
day01vs07	Cct3	1.01004e-05	-0.709508	0.162	0.272	0.156102
day01vs07	Phf20	1.1242e-05	-0.64075	0.265	0.385	0.173746
day01vs07	Psma2	1.12783e-05	-0.626392	0.235	0.355	0.174306
day01vs07	Cog5	1.13047e-05	-0.339576	0.468	0.613	0.174714
day01vs07	Cyth1	1.16258e-05	0.46818	0.765	0.73	0.179676
day01vs07	Rpl7	1.17051e-05	-0.154746	0.981	0.988	0.180902
day01vs07	Smarcb1	1.17992e-05	-0.837729	0.129	0.23	0.182356
day01vs07	Ptpn2	1.1965e-05	-0.726435	0.204	0.317	0.18492
day01vs07	Dcps	1.23316e-05	-0.796629	0.117	0.216	0.190584
day01vs07	Gm12064	1.24749e-05	-0.70958	0.155	0.264	0.1928
day01vs07	Helz2	1.25251e-05	-0.741767	0.124	0.226	0.193575
day01vs07	Slc41a2	1.25954e-05	-1.57386	0.041	0.109	0.194662
day01vs07	Bicra	1.2616e-05	-0.50587	0.361	0.484	0.19498
day01vs07	Myo18a	1.28914e-05	-1.04095	0.087	0.175	0.199236
day01vs07	Psme2	1.39104e-05	-0.735802	0.18	0.29	0.214985
day01vs07	Ppp2r2a	1.40637e-05	-0.495013	0.315	0.446	0.217354
day01vs07	Ncoa6	1.41233e-05	-0.696324	0.187	0.3	0.218275
day01vs07	Snx3	1.41546e-05	-0.376655	0.372	0.518	0.218759
day01vs07	Map4k4	1.43e-05	-0.530941	0.316	0.448	0.221007
day01vs07	Arhgap30	1.43363e-05	-0.325486	0.519	0.687	0.221568
day01vs07	Nt5c	1.43754e-05	-0.61416	0.173	0.288	0.222171
day01vs07	Wdr7	1.43903e-05	-0.634587	0.139	0.244	0.222403
day01vs07	Cct7	1.47331e-05	-0.715432	0.158	0.266	0.2277
day01vs07	Psma7	1.48045e-05	-0.462526	0.311	0.444	0.228804
day01vs07	Ankrd17	1.48272e-05	-0.350148	0.447	0.607	0.229155
day01vs07	Wdr44	1.49887e-05	-0.47707	0.23	0.357	0.23165
day01vs07	Emg1	1.52572e-05	-0.650346	0.196	0.312	0.2358
day01vs07	Txnip	1.55978e-05	0.41658	0.815	0.815	0.241063
day01vs07	C2cd3	1.56515e-05	-0.632037	0.163	0.274	0.241893
day01vs07	Cnih1	1.57929e-05	-1.48019	0.037	0.103	0.24408
day01vs07	Lamtor2	1.58125e-05	-0.465249	0.306	0.44	0.244382
day01vs07	Ggta1	1.61778e-05	-0.620048	0.211	0.325	0.250027
day01vs07	Fcmr	1.65699e-05	-0.364514	0.65	0.78	0.256088
day01vs07	Wdr26	1.74638e-05	-0.426188	0.332	0.468	0.269902
day01vs07	Runx1	1.75578e-05	-0.287372	0.81	0.873	0.271356
day01vs07	Ssrp1	1.7788e-05	-0.698421	0.16	0.268	0.274913
day01vs07	Gm56555	1.80613e-05	-0.857981	0.155	0.258	0.279138
day01vs07	Etnk1	1.84074e-05	-0.383258	0.534	0.663	0.284486
day01vs07	Chd3	1.87949e-05	-0.635256	0.209	0.319	0.290475
day01vs07	Mpc1	1.89834e-05	-0.59078	0.228	0.345	0.293389
day01vs07	Plxnc1	1.95329e-05	-0.770596	0.145	0.246	0.301881
day01vs07	Adh5	1.95405e-05	-0.997686	0.085	0.171	0.301998
day01vs07	Faf2	1.98538e-05	-0.807355	0.18	0.284	0.306841
day01vs07	Fnbp1	2.00003e-05	-0.357411	0.505	0.649	0.309104
day01vs07	Kif16b	2.01932e-05	-0.687233	0.156	0.262	0.312086
day01vs07	Ccdc124	2.02024e-05	-1.06111	0.078	0.161	0.312228
day01vs07	Eif5a	2.02253e-05	-0.439524	0.369	0.504	0.312582
day01vs07	Sfswap	2.02256e-05	-0.63743	0.19	0.302	0.312587
day01vs07	Dgcr8	2.04508e-05	-0.959358	0.088	0.175	0.316068
day01vs07	Srebf2	2.07428e-05	-0.629817	0.248	0.365	0.320579
day01vs07	AU020206	2.11031e-05	-0.461179	0.315	0.444	0.326149
day01vs07	Tbcb	2.15535e-05	-0.874469	0.09	0.179	0.33311
day01vs07	Tagln2	2.19064e-05	-0.843575	0.25	0.365	0.338564
day01vs07	Cd200	2.20057e-05	-0.609874	0.214	0.329	0.340098
day01vs07	Cacna1i	2.20916e-05	-0.639155	0.265	0.377	0.341426
day01vs07	Usp6nl	2.26701e-05	-0.688631	0.219	0.329	0.350366
day01vs07	Babam1	2.29546e-05	-0.895892	0.121	0.214	0.354763
day01vs07	Syk	2.35289e-05	0.243932	0.983	0.956	0.363639
day01vs07	Apobec3	2.42472e-05	-0.218317	0.94	0.966	0.37474
day01vs07	Nfkb2	2.43867e-05	-0.749323	0.131	0.23	0.376896
day01vs07	Gab2	2.47133e-05	1.60477	0.092	0.03	0.381944
day01vs07	Pitpna	2.56027e-05	-0.254647	0.514	0.69	0.39569
day01vs07	Ap2b1	2.58217e-05	-0.439524	0.362	0.498	0.399074
day01vs07	Rnf13	2.59296e-05	-0.570793	0.27	0.389	0.400742
day01vs07	Wdr83os	2.6468e-05	-0.895582	0.111	0.202	0.409063
day01vs07	Slamf1	2.65977e-05	-1.95936	0.026	0.081	0.411068
day01vs07	Rab21	2.67369e-05	-0.369546	0.474	0.605	0.413219
day01vs07	Hadhb	2.70283e-05	-0.963305	0.111	0.2	0.417722
day01vs07	Trabd	2.71726e-05	-0.941492	0.099	0.187	0.419952
day01vs07	Emp3	2.72267e-05	-0.531876	0.359	0.484	0.420789
day01vs07	Exoc4	2.74834e-05	-0.319052	0.6	0.752	0.424756
day01vs07	AI987944	2.74836e-05	-1.48543	0.039	0.103	0.42476
day01vs07	Prkca	2.75006e-05	-0.565917	0.289	0.407	0.425022
day01vs07	Emb	2.8222e-05	1.39734	0.128	0.054	0.436171
day01vs07	Rala	2.88433e-05	-0.807355	0.177	0.28	0.445773
day01vs07	Tmub1	2.90676e-05	-1.5025	0.034	0.095	0.449239
day01vs07	Tmem243	2.98015e-05	-0.334685	0.537	0.692	0.460582
day01vs07	Trak1	3.00867e-05	-0.591115	0.241	0.355	0.464989
day01vs07	Fosl2	3.00886e-05	1.57116	0.071	0.018	0.465019
day01vs07	Ndufb8	3.03241e-05	-0.603483	0.189	0.3	0.468659
day01vs07	Lyst	3.03674e-05	-0.239922	0.349	0.492	0.469329
day01vs07	Uba5	3.08652e-05	-1.10692	0.058	0.131	0.477022
day01vs07	Pde4d	3.13016e-05	1.72514	0.094	0.032	0.483766
day01vs07	Gm42836	3.15653e-05	-1.32193	0.046	0.113	0.487841
day01vs07	Cd2	3.1911e-05	-0.377671	0.332	0.47	0.493184
day01vs07	Zfp398	3.2609e-05	-0.675251	0.202	0.31	0.503973
day01vs07	Lmbrd1	3.34413e-05	-0.349283	0.607	0.73	0.516835
day01vs07	Micu1	3.39684e-05	-0.658492	0.165	0.27	0.524982
day01vs07	Canx	3.47496e-05	-0.484363	0.276	0.399	0.537054
day01vs07	Rps10	3.5269e-05	0.158626	1	1	0.545082
day01vs07	H2-Aa	3.61417e-05	-0.162027	0.99	0.994	0.55857
day01vs07	Esd	3.6328e-05	-0.684123	0.167	0.27	0.561449
day01vs07	Ifi203	3.64587e-05	-0.360721	0.643	0.74	0.563469
day01vs07	4632427E13Rik	3.71714e-05	-0.621663	0.18	0.29	0.574484
day01vs07	Ly9	3.73391e-05	-1.07039	0.094	0.177	0.577076
day01vs07	Evi5l	3.83461e-05	-2.04836	0.017	0.065	0.592638
day01vs07	Txnrd2	3.86005e-05	-1.74595	0.024	0.077	0.596571
day01vs07	Hnrnpa1	3.8805e-05	-0.521511	0.267	0.385	0.599732
day01vs07	Polr2e	3.88639e-05	-0.540568	0.213	0.327	0.600641
day01vs07	Mdfic	4.05104e-05	-1.11856	0.085	0.167	0.626089
day01vs07	Pik3c2b	4.06345e-05	-0.63743	0.231	0.341	0.628005
day01vs07	Ttpal	4.0852e-05	-0.661814	0.184	0.29	0.631367
day01vs07	Prpf39	4.08765e-05	-0.673604	0.175	0.28	0.631746
day01vs07	Snrpb	4.09641e-05	-0.509969	0.282	0.403	0.6331
day01vs07	Tcp1	4.12899e-05	-0.53172	0.175	0.286	0.638136
day01vs07	Rpl35	4.14281e-05	0.18768	0.998	0.994	0.640271
day01vs07	Hace1	4.19051e-05	-0.689173	0.109	0.2	0.647643
day01vs07	Mmaa	4.198e-05	-1.3599	0.037	0.099	0.648801
day01vs07	Trim26	4.2682e-05	-0.595436	0.156	0.26	0.65965
day01vs07	Mtmr2	4.28593e-05	-0.822305	0.092	0.177	0.662391
day01vs07	Gcnt2	4.34572e-05	1.82597	0.073	0.02	0.671631
day01vs07	Btbd9	4.39246e-05	-0.34864	0.43	0.575	0.678854
day01vs07	Tgfbi	4.43663e-05	1.92057	0.066	0.016	0.68568
day01vs07	Xrn1	4.58411e-05	-0.527247	0.311	0.429	0.708474
day01vs07	Haus4	4.58442e-05	-1.29278	0.044	0.109	0.708522
day01vs07	Trp53i11	4.66282e-05	-0.522902	0.247	0.363	0.720638
day01vs07	Rftn1	4.6688e-05	-0.466085	0.437	0.558	0.721563
day01vs07	Rpl24	4.69013e-05	0.227746	0.998	0.982	0.72486
day01vs07	Marchf5	4.7123e-05	-0.785329	0.129	0.222	0.728286
day01vs07	Impa1	4.75932e-05	-0.784987	0.092	0.177	0.735553
day01vs07	Lpp	4.78768e-05	-0.536848	0.446	0.554	0.739935
day01vs07	Tmem131	4.846e-05	-0.507369	0.216	0.327	0.74895
day01vs07	Chchd10	4.90314e-05	-0.33787	0.378	0.514	0.757781
day01vs07	Szrd1	4.91608e-05	-0.734291	0.158	0.256	0.75978
day01vs07	Susd1	4.95932e-05	-0.501108	0.304	0.423	0.766463
day01vs07	Mapkap1	4.98323e-05	-0.665775	0.241	0.349	0.770159
day01vs07	Kcnk5	5.00132e-05	-1.41879	0.034	0.093	0.772955
day01vs07	Dbnl	5.24886e-05	-0.511899	0.243	0.357	0.811211
day01vs07	Vta1	5.29973e-05	-0.582063	0.221	0.333	0.819074
day01vs07	Mapkapk2	5.39009e-05	-0.747234	0.141	0.236	0.833038
day01vs07	Gimap9	5.40637e-05	-0.764542	0.17	0.268	0.835554
day01vs07	Nfkbia	5.47736e-05	-0.370491	0.406	0.528	0.846526
day01vs07	Actr3	5.55562e-05	-0.272318	0.823	0.897	0.858622
day01vs07	Mapk14	5.75378e-05	-0.545614	0.269	0.383	0.889247
day01vs07	Actr2	5.89413e-05	-0.256979	0.548	0.708	0.910938
day01vs07	Dnaaf9	5.94481e-05	-1.06627	0.109	0.192	0.91877
day01vs07	Cmtm7	6.00021e-05	-0.395301	0.367	0.5	0.927333
day01vs07	Snrnp48	6.00885e-05	-0.513294	0.243	0.353	0.928668
day01vs07	Atosa	6.11065e-05	-0.610825	0.325	0.438	0.944401
day01vs07	Gon4l	6.16356e-05	-0.576742	0.226	0.333	0.952578
day01vs07	Cd274	6.20016e-05	-0.876397	0.097	0.181	0.958234
day01vs07	Gm5150	6.25796e-05	1.39652	0.058	0.012	0.967168
day01vs07	Ctso	6.28289e-05	-0.550863	0.23	0.341	0.971021
day01vs07	Pde6d	6.28543e-05	-0.765836	0.122	0.214	0.971413
day01vs07	Selenok	6.37222e-05	-0.452469	0.289	0.407	0.984827
day01vs07	Lgals8	6.44039e-05	-0.648926	0.177	0.278	0.995362
day01vs07	Gm20559	6.44786e-05	-0.433071	0.355	0.48	0.996517
day01vs07	Dbi	6.47343e-05	-0.647145	0.156	0.256	1
day01vs07	Gm42984	6.49735e-05	-1.90046	0.014	0.058	1
day01vs07	Hbs1l	6.59794e-05	-0.795578	0.117	0.206	1
day01vs07	Gm56600	6.69114e-05	-0.771731	0.117	0.206	1
day01vs07	Psmb5	6.71704e-05	-0.563949	0.214	0.323	1
day01vs07	Mcu	6.77937e-05	-0.750088	0.221	0.319	1
day01vs07	Gm15411	6.80126e-05	-0.672705	0.126	0.218	1
day01vs07	Bin2	6.81358e-05	-0.481221	0.293	0.411	1
day01vs07	Cers5	7.05767e-05	-0.522971	0.207	0.317	1
day01vs07	Zfp318	7.09355e-05	-0.366403	0.5	0.607	1
day01vs07	Tbl1xr1	7.18997e-05	-0.453398	0.386	0.504	1
day01vs07	Coq8a	7.36414e-05	-0.910448	0.075	0.151	1
day01vs07	Gm2848	7.3765e-05	-0.660762	0.162	0.26	1
day01vs07	Trim35	7.37965e-05	-0.564181	0.248	0.355	1
day01vs07	2610035D17Rik	7.38528e-05	-0.473043	0.425	0.532	1
day01vs07	Afg1l	7.48457e-05	-0.635086	0.182	0.28	1
day01vs07	Sfi1	7.52301e-05	-0.547232	0.214	0.323	1
day01vs07	Copb2	7.58621e-05	-0.754613	0.094	0.177	1
day01vs07	Fcrla	7.65132e-05	-0.448053	0.41	0.53	1
day01vs07	Acaa1a	7.72619e-05	-0.953904	0.08	0.157	1
day01vs07	Prmt5	7.75797e-05	-1.65849	0.026	0.077	1
day01vs07	Khdrbs1	7.85825e-05	-0.429146	0.379	0.508	1
day01vs07	Rbm4	7.86367e-05	-0.919465	0.104	0.187	1
day01vs07	Gnb1	7.98172e-05	-0.332621	0.478	0.617	1
day01vs07	Stmn1	8.05583e-05	-1.14839	0.046	0.109	1
day01vs07	Rabl6	8.0586e-05	-0.85858	0.116	0.202	1
day01vs07	Irf4	8.18669e-05	-1.02076	0.065	0.135	1
day01vs07	Mid1	8.55155e-05	-1.94486	0.015	0.06	1
day01vs07	St3gal3	8.58275e-05	-0.731144	0.182	0.282	1
day01vs07	Epc1	8.58454e-05	-0.471912	0.344	0.456	1
day01vs07	Chst10	8.65392e-05	-1.19814	0.041	0.101	1
day01vs07	Ndufab1	8.7212e-05	-0.618321	0.139	0.234	1
day01vs07	Mif	8.75682e-05	-0.339432	0.248	0.369	1
day01vs07	Klf2	8.76983e-05	-0.324013	0.811	0.873	1
day01vs07	Rras2	8.90253e-05	-0.529177	0.269	0.383	1
day01vs07	Yeats4	8.92728e-05	-0.504024	0.219	0.329	1
day01vs07	Chordc1	8.94052e-05	-0.611435	0.172	0.272	1
day01vs07	Psmb4	9.00669e-05	-0.609416	0.156	0.254	1
day01vs07	Cnn3	9.02689e-05	-0.6039	0.255	0.355	1
day01vs07	Anxa5	9.1595e-05	-1.09366	0.065	0.135	1
day01vs07	Gm51802	9.17879e-05	-0.87547	0.17	0.262	1
day01vs07	Nme2	9.22581e-05	-0.347439	0.495	0.623	1
day01vs07	Fkbp15	9.3627e-05	-0.503487	0.216	0.323	1
day01vs07	Entr1	9.43672e-05	-1.04731	0.054	0.121	1
day01vs07	Snrpd2	9.63668e-05	-0.424948	0.332	0.444	1
day01vs07	Ttc19	9.64879e-05	-0.625152	0.168	0.266	1
day01vs07	Atp5d	9.88634e-05	-0.294945	0.405	0.54	1
day01vs07	Uchl3	9.94227e-05	-0.460704	0.245	0.361	1
day01vs07	Cherp	9.9721e-05	-0.807355	0.104	0.187	1
day01vs07	Actb	9.97496e-05	0.235887	1	0.998	1
day01vs07	Pias1	0.00010001	-0.343038	0.495	0.619	1
day01vs07	Txnl1	0.00010137	-0.581474	0.124	0.216	1
day01vs07	Gapvd1	0.00010282	-0.573704	0.281	0.389	1
day01vs07	Mtarc2	0.000103017	-0.563429	0.231	0.337	1
day01vs07	Ppp1r12b	0.00010347	-0.756454	0.146	0.238	1
day01vs07	Pggt1b	0.000103646	-0.751502	0.105	0.19	1
day01vs07	Gm57321	0.000104581	-0.699714	0.185	0.282	1
day01vs07	Phb2	0.00010471	-0.536501	0.199	0.304	1
day01vs07	Gm17655	0.000104864	-1.65535	0.029	0.081	1
day01vs07	Cers2	0.00010598	-0.832446	0.083	0.161	1
day01vs07	Abi3	0.000106325	-0.498517	0.17	0.272	1
day01vs07	Mrps14	0.000107368	-0.597902	0.213	0.313	1
day01vs07	Kras	0.000107805	-0.458106	0.274	0.385	1
day01vs07	Nlrp12	0.000107898	2.58496	0.048	0.008	1
day01vs07	Hhex	0.000108396	-0.678569	0.172	0.268	1
day01vs07	Pigk	0.000108899	-0.922832	0.077	0.151	1
day01vs07	Cd72	0.000109966	-0.579944	0.206	0.308	1
day01vs07	Tomm7	0.000111418	-0.308335	0.425	0.56	1
day01vs07	Nudt16	0.000111874	-0.944858	0.054	0.121	1
day01vs07	Rab5b	0.000111887	-0.583849	0.182	0.282	1
day01vs07	Ppp1ca	0.000113371	-0.305363	0.512	0.641	1
day01vs07	Hsd17b12	0.000113407	-0.832446	0.104	0.187	1
day01vs07	Pef1	0.000113743	-1.30646	0.039	0.097	1
day01vs07	Dcaf17	0.000113746	-0.704261	0.165	0.258	1
day01vs07	Tusc3	0.000114036	-0.729352	0.129	0.216	1
day01vs07	Ago2	0.000114919	-0.443392	0.362	0.474	1
day01vs07	Abca1	0.000115235	0.576634	0.471	0.373	1
day01vs07	Eif4e	0.000116426	-0.624491	0.155	0.25	1
day01vs07	Tnf	0.000120585	-3.22239	0.002	0.03	1
day01vs07	Sumo2	0.000121392	-0.269698	0.573	0.73	1
day01vs07	Spib	0.000121527	-0.421014	0.311	0.427	1
day01vs07	Txndc5	0.000121952	-0.454683	0.213	0.319	1
day01vs07	Mideas	0.000122699	-0.449278	0.277	0.393	1
day01vs07	Cd300lf	0.000122944	1.68031	0.094	0.036	1
day01vs07	Rela	0.000123237	-0.836739	0.129	0.214	1
day01vs07	Magt1	0.00012542	-0.75705	0.139	0.228	1
day01vs07	Tmem33	0.000125939	-0.927649	0.071	0.143	1
day01vs07	Nup214	0.000127438	-0.746552	0.141	0.23	1
day01vs07	Stxbp4	0.000128099	-1.52356	0.044	0.103	1
day01vs07	Irf2	0.000128163	-0.256574	0.735	0.845	1
day01vs07	Erp29	0.000129248	-0.323794	0.452	0.583	1
day01vs07	Smad4	0.000130945	-0.48148	0.235	0.341	1
day01vs07	Lax1	0.000132002	-0.542612	0.216	0.317	1
day01vs07	Pgp	0.000132845	-0.649018	0.129	0.218	1
day01vs07	Sorl1	0.000135548	-0.284468	0.733	0.841	1
day01vs07	1700030K09Rik	0.000137174	-0.597432	0.17	0.266	1
day01vs07	Gpr107	0.000138132	-0.705715	0.141	0.23	1
day01vs07	Limd1	0.000141701	-0.447311	0.381	0.496	1
day01vs07	Zfp53	0.000142486	-0.449043	0.371	0.482	1
day01vs07	Alg1	0.000143125	-1.6009	0.022	0.069	1
day01vs07	Psmc6	0.00014488	-0.684123	0.172	0.264	1
day01vs07	Gm10069	0.000145047	-1.97241	0.015	0.058	1
day01vs07	Npm1	0.000145563	-0.28273	0.607	0.752	1
day01vs07	Rnf145	0.000146921	-0.486698	0.247	0.355	1
day01vs07	Zc3h14	0.000148942	-0.789867	0.117	0.2	1
day01vs07	Dusp22	0.000149437	-0.927649	0.065	0.133	1
day01vs07	Zmiz2	0.000149926	-0.765836	0.141	0.228	1
day01vs07	Psmb10	0.000150398	-0.524662	0.184	0.284	1
day01vs07	Rpl6	0.000151391	0.150297	0.997	0.994	1
day01vs07	Rps20	0.000151881	0.158058	1	1	1
day01vs07	Actl6a	0.000153281	-0.908284	0.111	0.19	1
day01vs07	Ube2d3	0.000153588	-0.265785	0.5	0.659	1
day01vs07	Rasa2	0.000153898	-0.420199	0.316	0.433	1
day01vs07	Rbm42	0.000154386	-0.544321	0.119	0.206	1
day01vs07	Zfp236	0.000154513	-0.74409	0.141	0.228	1
day01vs07	Ppp2ca	0.000155357	-0.475679	0.257	0.361	1
day01vs07	Cenpc1	0.000155811	-0.822785	0.087	0.163	1
day01vs07	Ssr3	0.00015595	-0.888969	0.102	0.181	1
day01vs07	Grpel2	0.000156435	-0.996833	0.056	0.121	1
day01vs07	Nup160	0.000156675	-0.770596	0.139	0.226	1
day01vs07	Faf1	0.000157519	-0.38436	0.423	0.534	1
day01vs07	Cd24a	0.00015789	-0.682548	0.226	0.323	1
day01vs07	Aopep	0.000158014	-0.525189	0.182	0.282	1
day01vs07	Il9r	0.000161735	-1.44478	0.048	0.107	1
day01vs07	Ikbkb	0.000162875	-0.398918	0.367	0.48	1
day01vs07	Psmd6	0.000164547	-1.04551	0.06	0.125	1
day01vs07	Mrps23	0.000169386	-0.830814	0.097	0.175	1
day01vs07	Anapc5	0.000169749	-0.602423	0.211	0.31	1
day01vs07	Far1	0.000172939	-0.355106	0.429	0.548	1
day01vs07	Hint1	0.00017294	-0.361403	0.474	0.581	1
day01vs07	Usp10	0.00017393	-0.867297	0.078	0.151	1
day01vs07	Cxxc5	0.0001746	-0.567989	0.179	0.274	1
day01vs07	Sertad3	0.000176618	-1.13993	0.037	0.093	1
day01vs07	Clta	0.000176863	-0.344876	0.568	0.681	1
day01vs07	Umad1	0.000178606	-0.477649	0.264	0.369	1
day01vs07	Ramac	0.000178659	-0.677396	0.133	0.22	1
day01vs07	Ttc17	0.000179705	-0.605721	0.224	0.317	1
day01vs07	Uhrf1bp1l	0.000180673	-0.461003	0.17	0.268	1
day01vs07	Nek7	0.000180791	-0.359577	0.412	0.532	1
day01vs07	Nfkbie	0.000181467	-1.09686	0.066	0.133	1
day01vs07	B3gnt8	0.000181682	-0.738791	0.105	0.187	1
day01vs07	Gpr174	0.000183479	-0.336182	0.332	0.458	1
day01vs07	Nup188	0.00018692	-0.942285	0.075	0.145	1
day01vs07	Banp	0.000187245	-0.544321	0.194	0.292	1
day01vs07	Kiz	0.000187809	-0.888391	0.094	0.169	1
day01vs07	Nop9	0.00018946	-0.979822	0.063	0.129	1
day01vs07	Lims1	0.00018948	-0.393156	0.364	0.486	1
day01vs07	Atp5h	0.000190549	-0.222392	0.488	0.627	1
day01vs07	Tmem147	0.000191789	-0.908284	0.071	0.141	1
day01vs07	Gm36723	0.000192625	4.23704	0.027	0	1
day01vs07	Xpo6	0.000195072	-0.551341	0.219	0.319	1
day01vs07	Fam136a	0.000195511	-1.33202	0.029	0.079	1
day01vs07	Rps6	0.000195913	-0.199877	0.883	0.952	1
day01vs07	Mrpl42	0.000197341	-0.781123	0.107	0.187	1
day01vs07	Psmb2	0.000197354	-0.583729	0.187	0.284	1
day01vs07	Slc37a2	0.000197778	-0.925007	0.075	0.145	1
day01vs07	Mlec	0.000197788	-0.715432	0.116	0.198	1
day01vs07	Cep135	0.000199283	-0.76988	0.068	0.137	1
day01vs07	Cdk2ap2	0.000200136	-0.324064	0.342	0.458	1
day01vs07	P4ha1	0.000205077	-1.06627	0.054	0.117	1
day01vs07	Arhgdia	0.000208184	-0.480511	0.325	0.427	1
day01vs07	Rnf19b	0.00020907	-0.679031	0.124	0.208	1
day01vs07	Morc3	0.000209304	-0.449163	0.304	0.415	1
day01vs07	Trak2	0.000210234	-0.640997	0.143	0.23	1
day01vs07	Clec4e	0.000211502	3.02554	0.041	0.006	1
day01vs07	Insyn2b	0.000212968	-0.528379	0.236	0.335	1
day01vs07	Aurkaip1	0.00021517	-0.662092	0.124	0.208	1
day01vs07	Ctsc	0.000215794	-0.329686	0.298	0.417	1
day01vs07	Lsm3	0.000216152	-0.70044	0.122	0.206	1
day01vs07	Mark2	0.000220604	-0.320368	0.386	0.514	1
day01vs07	Phc3	0.000222671	-0.504594	0.207	0.306	1
day01vs07	Rnf6	0.000222867	-0.694461	0.129	0.214	1
day01vs07	Tbc1d22b	0.000223601	-1.07903	0.049	0.109	1
day01vs07	Prkcb	0.000224552	-0.234322	0.978	0.972	1
day01vs07	Agap2	0.000225689	-0.966053	0.066	0.133	1
day01vs07	Uba6	0.000226106	-0.575181	0.18	0.276	1
day01vs07	Usp24	0.000227466	-0.425775	0.318	0.429	1
day01vs07	Pspc1	0.00022795	-0.58218	0.235	0.331	1
day01vs07	Sf3b2	0.000229847	-0.296871	0.485	0.595	1
day01vs07	Myl12b	0.000230447	-0.257383	0.571	0.722	1
day01vs07	Ms4a6c	0.00023188	-0.576029	0.267	0.365	1
day01vs07	Sel1l	0.000232693	-0.724052	0.138	0.222	1
day01vs07	Gnai3	0.000232896	-0.613817	0.213	0.306	1
day01vs07	Psmb9	0.00023888	-0.579549	0.24	0.341	1
day01vs07	Vps39	0.000239031	-1.54432	0.027	0.075	1
day01vs07	Syce2	0.000239253	-2.68182	0.005	0.036	1
day01vs07	B3gnt5	0.00024092	-0.406817	0.308	0.415	1
day01vs07	Grb2	0.000241607	-0.302712	0.665	0.788	1
day01vs07	Gm20186	0.000241629	-0.544321	0.213	0.312	1
day01vs07	Trim65	0.000243662	-0.74393	0.087	0.161	1
day01vs07	Cwc27	0.000244598	-0.63743	0.207	0.302	1
day01vs07	Mtdh	0.000245906	-0.340548	0.527	0.651	1
day01vs07	Nfya	0.000247132	-0.908893	0.099	0.173	1
day01vs07	Abcc1	0.000254213	-0.97728	0.07	0.137	1
day01vs07	Rnf5	0.000254286	-1.1573	0.054	0.115	1
day01vs07	Sap30bp	0.000255652	-0.739183	0.095	0.171	1
day01vs07	Itgb7	0.000258538	-0.514702	0.23	0.329	1
day01vs07	Eif4g3	0.000259196	-0.287452	0.563	0.7	1
day01vs07	H2-Q7	0.000259827	-0.410177	0.265	0.373	1
day01vs07	Cycs	0.00026332	-0.529054	0.158	0.25	1
day01vs07	Syne3	0.000264791	-1.60706	0.029	0.077	1
day01vs07	Septin6	0.000266512	-0.378983	0.362	0.472	1
day01vs07	Marf1	0.000266735	-0.398242	0.264	0.373	1
day01vs07	Pdia6	0.000266851	-0.686899	0.172	0.262	1
day01vs07	Trim59	0.000267319	-0.741767	0.128	0.208	1
day01vs07	Zfp407	0.000269002	-0.476382	0.406	0.5	1
day01vs07	Mfhas1	0.000270661	-1	0.051	0.111	1
day01vs07	Ppp2r1a	0.000270845	-0.752907	0.114	0.192	1
day01vs07	Prkd2	0.000271071	-0.326125	0.41	0.528	1
day01vs07	Hnrnph3	0.000275398	-0.341781	0.303	0.417	1
day01vs07	Lrrfip1	0.000275702	-0.487794	0.25	0.351	1
day01vs07	Cnp	0.000275766	-0.376072	0.311	0.423	1
day01vs07	Ergic2	0.000276768	-0.61471	0.182	0.274	1
day01vs07	Tmed2	0.000278093	-0.560561	0.226	0.321	1
day01vs07	Med13l	0.000278559	-0.36759	0.383	0.502	1
day01vs07	Cd53	0.000279174	-0.253842	0.628	0.784	1
day01vs07	D5Ertd579e	0.000279245	-0.807355	0.092	0.165	1
day01vs07	Phtf2	0.000282738	-0.271974	0.418	0.546	1
day01vs07	BC028528	0.000283193	-0.799937	0.09	0.163	1
day01vs07	Hmgn1	0.000290163	-0.390729	0.447	0.55	1
day01vs07	Macroh2a1	0.00029142	-0.307429	0.327	0.444	1
day01vs07	Atp2a3	0.000293309	-0.480704	0.313	0.413	1
day01vs07	Mtf2	0.000293398	-0.645083	0.192	0.284	1
day01vs07	Cybc1	0.000298187	-0.720512	0.143	0.226	1
day01vs07	Hdac1	0.000299617	-0.558183	0.194	0.288	1
day01vs07	Vps37b	0.000299621	0.898914	0.267	0.179	1
day01vs07	Puf60	0.000299787	-0.63005	0.141	0.226	1
day01vs07	Mrpl23	0.000299845	-0.394661	0.24	0.349	1
day01vs07	Map4k5	0.000299969	-0.815767	0.158	0.24	1
day01vs07	Ogdh	0.000300242	-0.467058	0.35	0.452	1
day01vs07	Rps27a	0.000301576	0.136434	1	0.998	1
day01vs07	Zbed6	0.000305121	-1.17509	0.049	0.107	1
day01vs07	Polr3g	0.000305929	-1.3744	0.036	0.087	1
day01vs07	Sft2d1	0.000306403	-0.597432	0.192	0.284	1
day01vs07	Clcn5	0.000306849	-0.594725	0.175	0.268	1
day01vs07	Igkc	0.000308094	-0.194181	0.988	0.972	1
day01vs07	Fcer1g	0.000308992	1.19522	0.163	0.091	1
day01vs07	Abracl	0.000309202	-0.47032	0.216	0.315	1
day01vs07	Cox5a	0.000310289	-0.420774	0.311	0.417	1
day01vs07	Pofut1	0.000312288	-1.01459	0.056	0.117	1
day01vs07	Scly	0.000315779	-1.02975	0.046	0.103	1
day01vs07	Eml2	0.000316089	-1.28951	0.029	0.077	1
day01vs07	Usp4	0.000319653	-0.709441	0.185	0.272	1
day01vs07	Evi5	0.0003231	-0.785329	0.117	0.194	1
day01vs07	Ddx17	0.000324412	-0.359896	0.311	0.425	1
day01vs07	Raver1	0.000325156	-0.900464	0.083	0.153	1
day01vs07	Cd300a	0.000325313	1.38529	0.065	0.02	1
day01vs07	Angptl1	0.000328145	-0.823122	0.129	0.208	1
day01vs07	Ndufa10	0.000330245	-0.677396	0.126	0.206	1
day01vs07	Pkig	0.000330321	-0.239979	0.769	0.879	1
day01vs07	Rpl21	0.000331427	0.13266	1	1	1
day01vs07	Smad2	0.000332785	-0.550319	0.24	0.337	1
day01vs07	Nkap	0.000333986	-0.588264	0.129	0.212	1
day01vs07	9030404E10Rik	0.000337288	-1.26303	0.054	0.113	1
day01vs07	Mat2a	0.000339166	-0.379197	0.328	0.444	1
day01vs07	Tyk2	0.000339788	-0.876896	0.083	0.153	1
day01vs07	Serpinb1a	0.000341811	-0.401893	0.349	0.45	1
day01vs07	Plcl2	0.000342576	-0.373692	0.49	0.613	1
day01vs07	Stx16	0.000343112	-0.537894	0.238	0.331	1
day01vs07	Ttll5	0.000343806	-0.795282	0.111	0.187	1
day01vs07	Nav2	0.00034539	1.12719	0.104	0.046	1
day01vs07	Mtrex	0.000346468	-0.63743	0.139	0.224	1
day01vs07	Sdf2l1	0.00034867	-1.41002	0.026	0.071	1
day01vs07	Cd86	0.000349537	0.782166	0.282	0.196	1
day01vs07	Pola1	0.00035302	-0.932886	0.071	0.137	1
day01vs07	Skic3	0.000353848	-0.854661	0.085	0.155	1
day01vs07	Tnks	0.000358379	-0.664098	0.194	0.282	1
day01vs07	Abce1	0.000359452	-0.679031	0.133	0.214	1
day01vs07	Imp3	0.000360308	-0.47142	0.201	0.298	1
day01vs07	Adgre5	0.000363382	-0.440485	0.31	0.421	1
day01vs07	Sp3	0.000363679	-0.399113	0.398	0.51	1
day01vs07	Ube2e1	0.000366908	-0.552541	0.18	0.272	1
day01vs07	Il2rg	0.000368325	-0.30506	0.432	0.548	1
day01vs07	Cd48	0.000371127	-0.330541	0.393	0.508	1
day01vs07	Eif2ak4	0.000373758	-0.617694	0.114	0.192	1
day01vs07	Gm10076	0.000374742	0.373791	0.687	0.665	1
day01vs07	Cox6a1	0.000377056	-0.344383	0.359	0.468	1
day01vs07	Pold1	0.00037749	-0.713379	0.105	0.181	1
day01vs07	Gm57184	0.000378587	-1.25342	0.032	0.081	1
day01vs07	Eef1d	0.000380748	-0.318786	0.526	0.645	1
day01vs07	Snrpd1	0.000382431	-0.602816	0.168	0.256	1
day01vs07	Ppib	0.000385223	-0.254101	0.473	0.603	1
day01vs07	Dctn4	0.000387929	-0.584963	0.16	0.246	1
day01vs07	Timm17b	0.000389279	-0.736966	0.117	0.194	1
day01vs07	Lman2	0.00039109	-0.480374	0.192	0.286	1
day01vs07	Ppp1r15b	0.000392135	-0.987927	0.043	0.097	1
day01vs07	Csnk1a1	0.00039383	-0.332446	0.381	0.494	1
day01vs07	Flii	0.000395884	-0.669851	0.133	0.214	1
day01vs07	Itgam	0.00039617	1.93681	0.07	0.024	1
day01vs07	Gxylt1	0.00039628	-0.761912	0.129	0.208	1
day01vs07	Dnajb1	0.000397038	-0.659456	0.092	0.165	1
day01vs07	Dnajc9	0.0004016	-0.546664	0.173	0.262	1
day01vs07	Cpsf2	0.000401623	-0.559834	0.206	0.298	1
day01vs07	Ascc3	0.000404962	-0.292133	0.405	0.522	1
day01vs07	Pfdn1	0.000405425	-0.586356	0.153	0.238	1
day01vs07	Stub1	0.000411102	-0.74	0.141	0.222	1
day01vs07	Eif4a3	0.000412386	-0.553217	0.134	0.218	1
day01vs07	Kansl2	0.000413374	-0.820294	0.119	0.194	1
day01vs07	Csf3r	0.000414643	1.55871	0.182	0.109	1
day01vs07	Nfu1	0.000416337	-0.586549	0.136	0.22	1
day01vs07	Ppp3ca	0.00041637	-0.305453	0.922	0.933	1
day01vs07	Ube2n	0.000416645	-0.43833	0.252	0.351	1
day01vs07	Supt3	0.000417739	-0.58044	0.213	0.304	1
day01vs07	Nudt21	0.000418476	-0.613182	0.129	0.21	1
day01vs07	Cep85	0.000422729	-0.550625	0.187	0.278	1
day01vs07	Spag9	0.000422877	-0.295107	0.509	0.629	1
day01vs07	Lsm6	0.000423476	-0.463401	0.207	0.306	1
day01vs07	Banf1	0.00042836	-0.483933	0.219	0.313	1
day01vs07	Cd33	0.000431378	1.95515	0.078	0.03	1
day01vs07	Psmd10	0.00043383	-1.13666	0.039	0.091	1
day01vs07	4930523C07Rik	0.000434296	-0.347923	0.651	0.744	1
day01vs07	Pdrg1	0.000435005	-0.889817	0.08	0.147	1
day01vs07	Crtc3	0.00043659	-0.616056	0.194	0.28	1
day01vs07	Slc9a7	0.000437637	-0.32234	0.643	0.748	1
day01vs07	Cpne2	0.000438189	2.47805	0.034	0.004	1
day01vs07	Akr1a1	0.000443241	-0.542213	0.192	0.284	1
day01vs07	Spidr	0.000443798	-0.627844	0.18	0.266	1
day01vs07	Commd3	0.000444935	-0.696324	0.107	0.183	1
day01vs07	Ears2	0.000445709	-1.49803	0.029	0.075	1
day01vs07	Bcl10	0.000446568	-0.434231	0.267	0.371	1
day01vs07	Bola1	0.000446643	-1.06064	0.048	0.103	1
day01vs07	Rhof	0.000448337	-0.483834	0.19	0.282	1
day01vs07	Gvin1	0.000452182	-0.76988	0.104	0.177	1
day01vs07	Ppfibp1	0.000455493	-2.63743	0.003	0.03	1
day01vs07	Ubxn4	0.000463499	-0.37177	0.25	0.355	1
day01vs07	Dym	0.000463751	-0.5025	0.228	0.325	1
day01vs07	Trit1	0.000468215	-0.848934	0.083	0.151	1
day01vs07	Ptpn22	0.000470399	0.359896	0.684	0.607	1
day01vs07	Polr2m	0.000475927	-0.630857	0.158	0.244	1
day01vs07	Elp2	0.000476292	-0.743225	0.061	0.123	1
day01vs07	Atf7ip	0.000476808	-0.32632	0.553	0.659	1
day01vs07	Fgfr1op2	0.000480072	-0.3849	0.327	0.435	1
day01vs07	Sugt1	0.000481396	-0.496567	0.182	0.27	1
day01vs07	Bst2	0.000481518	-1.04551	0.077	0.141	1
day01vs07	Tdp1	0.000481537	-1.14439	0.024	0.067	1
day01vs07	Ndufs5	0.000484953	-0.40018	0.233	0.335	1
day01vs07	BC031181	0.000485249	-0.610795	0.182	0.268	1
day01vs07	5830408C22Rik	0.000486214	-0.940621	0.092	0.161	1
day01vs07	Pcnp	0.000486706	-0.3527	0.255	0.363	1
day01vs07	AI662270	0.000487439	-0.732587	0.092	0.163	1
day01vs07	Cnih4	0.000487595	-0.759146	0.102	0.175	1
day01vs07	Rapgef1	0.000494432	-0.37647	0.434	0.54	1
day01vs07	Spcs1	0.000494658	-0.425926	0.175	0.268	1
day01vs07	Zfp729b	0.000499801	-0.830814	0.088	0.157	1
day01vs07	Man1a2	0.00050006	-0.387816	0.241	0.341	1
day01vs07	Sirpb1b	0.000500532	1.31818	0.056	0.016	1
day01vs07	Pdss2	0.000501903	-0.642968	0.219	0.308	1
day01vs07	Themis2	0.00050412	-0.761061	0.124	0.2	1
day01vs07	Ppp4r3a	0.000504927	-0.351675	0.272	0.379	1
day01vs07	Psme2b	0.000506124	-0.959358	0.048	0.103	1
day01vs07	Cope	0.000506907	-0.593648	0.128	0.208	1
day01vs07	BC005624	0.000508067	-0.534052	0.197	0.29	1
day01vs07	Ap1m1	0.000509027	-0.750022	0.116	0.19	1
day01vs07	Txndc17	0.000511638	-0.683366	0.122	0.2	1
day01vs07	Arl15	0.000516501	-0.46063	0.321	0.425	1
day01vs07	Lat2	0.000516647	-0.368243	0.223	0.323	1
day01vs07	Rbm28	0.000517736	-0.535809	0.18	0.268	1
day01vs07	Ruvbl2	0.000518777	-1.36678	0.031	0.077	1
day01vs07	Def6	0.000521311	-0.515328	0.253	0.347	1
day01vs07	Tbca	0.000525624	-0.351824	0.332	0.435	1
day01vs07	Ccdc6	0.000531296	-0.710493	0.111	0.185	1
day01vs07	Lrrc20	0.000539738	-0.903863	0.075	0.139	1
day01vs07	Coro7	0.000544147	-0.580584	0.155	0.238	1
day01vs07	G3bp1	0.00054451	-0.460084	0.264	0.361	1
day01vs07	Pibf1	0.000546329	-0.457923	0.223	0.321	1
day01vs07	Os9	0.00054802	-0.641769	0.124	0.202	1
day01vs07	Nxt1	0.000549225	-1.08489	0.053	0.109	1
day01vs07	Capzb	0.000554887	-0.292601	0.43	0.554	1
day01vs07	Ryr2	0.000559108	-1.48543	0.014	0.05	1
day01vs07	Atf6	0.00056225	-0.393796	0.342	0.438	1
day01vs07	Hnrnpm	0.000563021	-0.249359	0.469	0.601	1
day01vs07	Sde2	0.000565559	-0.77259	0.082	0.149	1
day01vs07	Gtf2a2	0.000570176	-0.471752	0.219	0.313	1
day01vs07	Mcrip1	0.000577589	-0.722821	0.122	0.198	1
day01vs07	Pfn1	0.000578999	-0.128745	0.954	0.972	1
day01vs07	Bach2	0.000580179	-0.178399	0.988	0.97	1
day01vs07	Rbm3	0.000580217	0.417584	0.495	0.397	1
day01vs07	Timm23	0.000581206	-0.567989	0.182	0.27	1
day01vs07	Smim12	0.000581216	-0.827254	0.071	0.135	1
day01vs07	Snrpd3	0.000581368	-0.378128	0.252	0.353	1
day01vs07	Eef1akmt1	0.000583447	-1.36535	0.039	0.089	1
day01vs07	2310015A10Rik	0.000584293	-0.807355	0.092	0.161	1
day01vs07	Tysnd1	0.000584749	-1.58496	0.022	0.063	1
day01vs07	Mcm5	0.000586585	-2.22239	0.009	0.04	1
day01vs07	Atp6v0a1	0.000587181	-0.383982	0.156	0.244	1
day01vs07	Gm43329	0.00059045	-1.3599	0.032	0.079	1
day01vs07	Vps8	0.000593897	-0.537894	0.111	0.187	1
day01vs07	Sergef	0.000596211	-0.68634	0.119	0.194	1
day01vs07	Mcts1	0.000600596	-0.487096	0.192	0.284	1
day01vs07	Zfp217	0.00060175	-0.889817	0.077	0.141	1
day01vs07	4931422A03Rik	0.000612425	-1.25634	0.032	0.079	1
day01vs07	Rngtt	0.000613072	-0.532733	0.257	0.347	1
day01vs07	Phf12	0.000613752	-0.523474	0.306	0.393	1
day01vs07	Sf3a1	0.000614183	-0.894338	0.088	0.155	1
day01vs07	Gbp7	0.000617011	1.25405	0.083	0.034	1
day01vs07	Wdr11	0.000617809	-1.33342	0.041	0.091	1
day01vs07	Il10rb	0.00061879	-0.617252	0.156	0.238	1
day01vs07	Zfp974	0.000625501	-1.36678	0.027	0.071	1
day01vs07	Cab39l	0.000628088	-0.378512	0.444	0.544	1
day01vs07	Retreg2	0.000629103	-0.932886	0.066	0.127	1
day01vs07	Stat1	0.000637105	-0.630162	0.24	0.329	1
day01vs07	Ncoa2	0.000637338	-0.280259	0.512	0.611	1
day01vs07	Ppa1	0.000649751	-1.63743	0.019	0.058	1
day01vs07	Cotl1	0.000656264	-0.306185	0.355	0.472	1
day01vs07	Chd7	0.000663973	-0.497572	0.335	0.425	1
day01vs07	Kif5b	0.000665796	-0.334867	0.415	0.516	1
day01vs07	Eif5	0.000673062	-0.293807	0.383	0.492	1
day01vs07	Clec2d	0.00067361	-0.370268	0.342	0.456	1
day01vs07	Mrpl40	0.000674324	-1.07039	0.061	0.119	1
day01vs07	Noc2l	0.000685826	-0.595202	0.105	0.179	1
day01vs07	Setbp1	0.00068795	-0.314511	0.44	0.567	1
day01vs07	Yars	0.000690212	-0.889817	0.066	0.127	1
day01vs07	Smg9	0.000694111	-0.859822	0.066	0.127	1
day01vs07	Ssb	0.000700904	-0.217776	0.352	0.476	1
day01vs07	Nploc4	0.000705786	-0.750022	0.117	0.19	1
day01vs07	Ralgds	0.00070647	-1.34269	0.036	0.083	1
day01vs07	Zfp62	0.000708916	-0.673772	0.145	0.222	1
day01vs07	Mad1l1	0.000714364	-0.818495	0.128	0.2	1
day01vs07	Ccdc82	0.000714464	-0.665627	0.155	0.236	1
day01vs07	Clcn7	0.000718116	-1.43185	0.024	0.065	1
day01vs07	Dazap1	0.000722983	-0.555292	0.194	0.282	1
day01vs07	Cdc16	0.000727172	-0.891187	0.056	0.113	1
day01vs07	Pou2f2	0.00072781	-0.226972	0.765	0.875	1
day01vs07	Ifi35	0.000733653	-0.736966	0.119	0.192	1
day01vs07	Rbbp7	0.000738833	-0.598768	0.145	0.224	1
day01vs07	Vps50	0.000739503	-0.974465	0.049	0.103	1
day01vs07	Csk	0.000740742	-0.196096	0.539	0.675	1
day01vs07	Gdi2	0.000745909	0.404895	0.67	0.651	1
day01vs07	Plekha2	0.000747541	-0.233347	0.578	0.712	1
day01vs07	Eif2s1	0.000761747	-0.507122	0.15	0.232	1
day01vs07	Kdm4a	0.000765508	-0.909235	0.058	0.115	1
day01vs07	Ppip5k2	0.000771179	-0.825971	0.112	0.183	1
day01vs07	Ncbp1	0.000772603	-0.866249	0.071	0.133	1
day01vs07	Plbd1	0.00078503	-1.29278	0.044	0.095	1
day01vs07	Oasl1	0.000785486	-1.19543	0.036	0.083	1
day01vs07	Ncf4	0.000787676	-0.388402	0.27	0.369	1
day01vs07	Hnrnpul2	0.00078892	-0.424389	0.238	0.333	1
day01vs07	Zfp229	0.000789113	-3.02975	0.002	0.024	1
day01vs07	P2rx4	0.000789875	-0.614223	0.189	0.272	1
day01vs07	Cap1	0.000797982	-0.388686	0.281	0.381	1
day01vs07	Ndufaf3	0.000801316	-1.12928	0.036	0.083	1
day01vs07	Ankrd27	0.000802603	-0.825057	0.029	0.073	1
day01vs07	Fxr1	0.000803386	-0.35641	0.269	0.369	1
day01vs07	Ahnak	0.000804045	-1.08104	0.097	0.163	1
day01vs07	Eif3i	0.000804472	-0.404596	0.277	0.377	1
day01vs07	Ppp6c	0.000805981	-0.374396	0.204	0.298	1
day01vs07	Cd82	0.000808645	-0.681824	0.121	0.194	1
day01vs07	Psmc5	0.000809347	-0.673499	0.117	0.19	1
day01vs07	Flywch1	0.00081325	-1.47032	0.026	0.067	1
day01vs07	Zfp120	0.000816288	-0.845829	0.051	0.105	1
day01vs07	Rasal3	0.000817724	-0.595051	0.134	0.21	1
day01vs07	Ap3d1	0.000825727	-0.762961	0.119	0.19	1
day01vs07	Gpx1	0.000832271	-0.241907	0.493	0.621	1
day01vs07	Spdl1	0.000834751	-2.63743	0.003	0.028	1
day01vs07	Ldlr	0.000837836	-2.54432	0.003	0.028	1
day01vs07	Arpc1b	0.00084067	-0.245112	0.546	0.679	1
day01vs07	Pdcd1lg2	0.000848924	-1.06567	0.046	0.097	1
day01vs07	Btg1	0.000849172	0.201415	0.993	0.988	1
day01vs07	Lats1	0.000856729	-0.660965	0.107	0.179	1
day01vs07	Hnrnpk	0.000857692	-0.219427	0.5	0.631	1
day01vs07	Eif3g	0.000859127	-0.68634	0.129	0.204	1
day01vs07	Tmx2	0.000862734	-0.996117	0.044	0.095	1
day01vs07	Tlk1	0.000867697	-0.321665	0.395	0.504	1
day01vs07	Sf3b3	0.000869135	-0.501967	0.218	0.306	1
day01vs07	Psmc2	0.000873599	-0.690541	0.087	0.153	1
day01vs07	Snrpa	0.000878491	-0.861803	0.082	0.145	1
day01vs07	Dnajc2	0.000881475	-0.704261	0.17	0.248	1
day01vs07	Ints7	0.000888622	-0.680598	0.153	0.23	1
day01vs07	Cdc37l1	0.000893993	-0.578878	0.196	0.278	1
day01vs07	Cyrib	0.000894043	-0.213629	0.837	0.905	1
day01vs07	Lyz2	0.000900638	-0.811604	0.15	0.228	1
day01vs07	Rab18	0.000904832	-0.620356	0.129	0.204	1
day01vs07	Syvn1	0.000905635	-0.778786	0.073	0.135	1
day01vs07	Tiprl	0.000910511	-0.62293	0.107	0.179	1
day01vs07	Chmp2a	0.00091873	-0.44882	0.207	0.298	1
day01vs07	Scamp2	0.000921414	-0.501108	0.165	0.248	1
day01vs07	Cyb561a3	0.000923423	-0.53555	0.23	0.317	1
day01vs07	5031425E22Rik	0.000924469	-0.356485	0.347	0.456	1
day01vs07	Gnb2	0.000926447	-0.37286	0.354	0.454	1
day01vs07	Papola	0.000926656	-0.282055	0.469	0.585	1
day01vs07	Arih1	0.000926691	-0.251539	0.616	0.744	1
day01vs07	Fuca1	0.000927417	-0.405422	0.247	0.343	1
day01vs07	Fam43a	0.000932591	-0.850424	0.083	0.147	1
day01vs07	Rfx5	0.000934095	-1.54432	0.022	0.062	1
day01vs07	Tsg101	0.000934241	-0.705334	0.117	0.188	1
day01vs07	Gm12462	0.000935662	-0.857628	0.068	0.127	1
day01vs07	Prmt3	0.000935677	-0.617694	0.124	0.198	1
day01vs07	Gm16153	0.000939336	-1.52496	0.022	0.062	1
day01vs07	Nub1	0.000941217	-0.476438	0.226	0.315	1
day01vs07	Atr	0.000942151	-0.802061	0.117	0.188	1
day01vs07	Sav1	0.000945181	-0.868109	0.095	0.161	1
day01vs07	Arntl	0.000950428	-0.826091	0.143	0.216	1
day01vs07	Helz	0.000952492	-0.444785	0.243	0.333	1
day01vs07	Csnk1g3	0.000953426	-0.188791	0.609	0.76	1
day01vs07	Dcun1d5	0.000953821	-0.475841	0.204	0.292	1
day01vs07	Psmb3	0.000955572	-0.356843	0.282	0.381	1
day01vs07	Ctsz	0.000961793	-0.264213	0.364	0.476	1
day01vs07	Npepps	0.000964708	-0.397676	0.24	0.335	1
day01vs07	Ywhab	0.000965389	-0.427583	0.294	0.389	1
day01vs07	Hps3	0.000968559	-0.457297	0.216	0.306	1
day01vs07	9930111J21Rik2	0.00097055	-0.303464	0.374	0.49	1
day01vs07	Itgb1bp1	0.000970656	-0.895582	0.056	0.111	1
day01vs07	Rubcn	0.00100455	-0.363485	0.333	0.431	1
day01vs07	Rps14	0.00100481	0.132892	0.998	1	1
day01vs07	Keap1	0.00100702	-0.679865	0.094	0.161	1
day01vs07	Mgat1	0.00100854	-0.597137	0.172	0.252	1
day01vs07	Cct6a	0.00101035	-0.63027	0.146	0.222	1
day01vs07	Cpne1	0.00101248	-0.454435	0.192	0.278	1
day01vs07	Ostc	0.00101255	-0.614079	0.156	0.234	1
day01vs07	Xpo4	0.0010128	-0.488786	0.167	0.25	1
day01vs07	Med7	0.00101455	-1.25634	0.034	0.079	1
day01vs07	Anapc10	0.00101749	-0.716657	0.134	0.208	1
day01vs07	Ift140	0.00101952	-0.812872	0.134	0.204	1
day01vs07	Anp32e	0.00101996	-0.517136	0.206	0.292	1
day01vs07	Mavs	0.00103636	-0.852443	0.058	0.113	1
day01vs07	Rps6ka3	0.00104462	-0.345432	0.408	0.506	1
day01vs07	Hip1r	0.00104595	-0.37781	0.267	0.367	1
day01vs07	Gm2a	0.00105328	-0.412217	0.253	0.349	1
day01vs07	Tgfbr2	0.00105618	-0.297354	0.614	0.72	1
day01vs07	Sdhc	0.0010804	-0.610958	0.075	0.137	1
day01vs07	Cfap298	0.00108117	-1.49541	0.019	0.056	1
day01vs07	Sh3kbp1	0.00108691	-0.241911	0.65	0.772	1
day01vs07	Cpsf3	0.00109043	-0.656488	0.141	0.216	1
day01vs07	Id3	0.00109212	-0.421172	0.202	0.292	1
day01vs07	Rasgrp2	0.00109414	-0.205114	0.44	0.56	1
day01vs07	Pgam1	0.00109722	-0.563429	0.105	0.177	1
day01vs07	Map4k2	0.00109915	-0.505201	0.216	0.304	1
day01vs07	Trmt112	0.00110053	-0.355075	0.269	0.369	1
day01vs07	Selenof	0.00110224	-0.448274	0.253	0.343	1
day01vs07	Ncor1	0.00110675	-0.226087	0.662	0.766	1
day01vs07	Gga2	0.00110783	-0.431401	0.323	0.415	1
day01vs07	Cstf3	0.00110981	-0.536357	0.27	0.357	1
day01vs07	Dnm1l	0.00111323	-0.586667	0.131	0.204	1
day01vs07	Tsn	0.00111939	-0.244531	0.226	0.329	1
day01vs07	Pmaip1	0.0011221	-1.92283	0.012	0.044	1
day01vs07	Uchl4	0.00113157	-1.86625	0.012	0.044	1
day01vs07	Ibtk	0.00114246	-0.480925	0.145	0.224	1
day01vs07	Mga	0.00114358	-0.33787	0.245	0.341	1
day01vs07	Mrps15	0.00114404	-0.603214	0.136	0.21	1
day01vs07	Clptm1l	0.00114597	-0.704261	0.083	0.147	1
day01vs07	Smarcc2	0.00114665	-0.458745	0.25	0.341	1
day01vs07	Grina	0.00114899	0.974408	0.179	0.113	1
day01vs07	Dyrk1a	0.00114933	-0.35956	0.446	0.546	1
day01vs07	Spata5l1	0.00115125	-1.6009	0.015	0.05	1
day01vs07	Mib2	0.00115228	-1.74595	0.012	0.044	1
day01vs07	Stat6	0.00115625	-0.420073	0.197	0.286	1
day01vs07	Nr3c1	0.00115628	-0.233943	0.529	0.637	1
day01vs07	Gm56700	0.00117104	-0.896164	0.065	0.121	1
day01vs07	Zfp511	0.00117448	-0.966053	0.068	0.125	1
day01vs07	Rab2a	0.00117451	-0.242253	0.485	0.603	1
day01vs07	Rpn2	0.00117576	-0.63743	0.112	0.183	1
day01vs07	Cct2	0.00117938	-0.47032	0.264	0.353	1
day01vs07	Rpl7a	0.00118411	-0.214029	0.842	0.923	1
day01vs07	Fam169b	0.00119424	-0.252766	0.457	0.565	1
day01vs07	Ddx54	0.00120033	-0.560917	0.172	0.252	1
day01vs07	Trim7	0.00120224	-0.345135	0.284	0.383	1
day01vs07	Ttc4	0.00120236	-0.840522	0.061	0.117	1
day01vs07	Metap1d	0.00121772	-0.775991	0.077	0.137	1
day01vs07	Pde4c	0.00123218	-2.22239	0.007	0.034	1
day01vs07	Znrf2	0.00123354	-0.384143	0.281	0.377	1
day01vs07	Mysm1	0.00124066	-0.490326	0.26	0.347	1
day01vs07	Armc1	0.00125032	-0.656289	0.085	0.149	1
day01vs07	Hk1	0.00125398	-0.750771	0.073	0.133	1
day01vs07	Ttc7	0.00126002	-0.462825	0.255	0.341	1
day01vs07	Phf21a	0.00127273	-0.202438	0.694	0.788	1
day01vs07	Arl8b	0.00127304	-0.688056	0.092	0.157	1
day01vs07	Rae1	0.00127605	-0.685364	0.111	0.179	1
day01vs07	Cdk11b	0.00127704	-0.428843	0.253	0.343	1
day01vs07	Pdcd4	0.00128195	0.310309	0.755	0.764	1
day01vs07	Smg7	0.00128287	-0.421243	0.248	0.343	1
day01vs07	Taf2	0.00128514	-0.865236	0.088	0.151	1
day01vs07	Naa20	0.00128572	-0.556811	0.121	0.192	1
day01vs07	Lrrc8d	0.00128802	-0.447048	0.284	0.373	1
day01vs07	Rbm27	0.00128913	-0.372057	0.279	0.377	1
day01vs07	Pole3	0.00128985	-1.07654	0.037	0.083	1
day01vs07	Gna15	0.00129429	-1.42033	0.026	0.065	1
day01vs07	Aen	0.00129451	-0.979121	0.044	0.093	1
day01vs07	Fus	0.00130209	-0.281714	0.461	0.556	1
day01vs07	Appbp2	0.00130974	-0.578154	0.156	0.232	1
day01vs07	Trim25	0.00132581	0.479215	0.529	0.47	1
day01vs07	Dhps	0.00132636	-0.807355	0.092	0.155	1
day01vs07	Arf1	0.00132883	-0.298057	0.32	0.427	1
day01vs07	Gpd2	0.00133106	-0.438526	0.231	0.317	1
day01vs07	Tmem135	0.00135513	-0.444785	0.202	0.29	1
day01vs07	Tmem9b	0.00135769	-0.974465	0.058	0.111	1
day01vs07	Zbed4	0.00135817	-0.766014	0.083	0.145	1
day01vs07	Ppm1m	0.00136915	-0.761259	0.083	0.145	1
day01vs07	Sipa1l2	0.00137646	-0.754888	0.082	0.143	1
day01vs07	Nono	0.00138279	-0.402098	0.262	0.355	1
day01vs07	Zfp810	0.00138602	-1.03953	0.02	0.058	1
day01vs07	Pecam1	0.00138828	-0.203395	0.784	0.823	1
day01vs07	Gfpt1	0.00139045	-0.631198	0.071	0.131	1
day01vs07	Uck2	0.00139106	1.09954	0.099	0.048	1
day01vs07	Pex14	0.00139737	-0.513732	0.167	0.246	1
day01vs07	Sys1	0.00140095	-0.357552	0.282	0.377	1
day01vs07	Ppie	0.00140484	-0.703519	0.063	0.119	1
day01vs07	Rpl36	0.00140658	0.118982	1	1	1
day01vs07	Ergic3	0.00141331	-0.696324	0.08	0.141	1
day01vs07	Dhx58	0.00141663	-2.39232	0.005	0.03	1
day01vs07	Spg21	0.00141732	-0.587157	0.104	0.171	1
day01vs07	Tlr7	0.00142913	-0.983205	0.048	0.097	1
day01vs07	Taf10	0.0014314	-0.255559	0.321	0.429	1
day01vs07	Cul5	0.00143439	-0.535809	0.17	0.246	1
day01vs07	Marchf3	0.00143651	-0.899097	0.126	0.194	1
day01vs07	Vps35l	0.00143713	-0.680382	0.133	0.204	1
day01vs07	Sar1b	0.00143726	-0.668457	0.104	0.171	1
day01vs07	Prdm2	0.0014401	-0.309236	0.32	0.419	1
day01vs07	Rab10	0.00144159	-0.289507	0.468	0.571	1
day01vs07	Prag1	0.00145151	-1.42675	0.034	0.077	1
day01vs07	Gm57409	0.00145656	-1.80735	0.01	0.04	1
day01vs07	Kat6a	0.00145668	-0.257234	0.447	0.562	1
day01vs07	Ola1	0.00146168	-0.604862	0.141	0.214	1
day01vs07	mt-Nd4l	0.00146845	-0.368109	0.265	0.361	1
day01vs07	Ubr2	0.00146979	-0.351869	0.262	0.355	1
day01vs07	Rab7	0.00147029	-0.327842	0.26	0.357	1
day01vs07	Psmd9	0.00147209	-0.728283	0.07	0.127	1
day01vs07	Snrpa1	0.00147421	-0.724893	0.087	0.149	1
day01vs07	Rspry1	0.00147866	-0.434368	0.167	0.246	1
day01vs07	Mrps17	0.00149048	-0.721963	0.087	0.149	1
day01vs07	Cetn3	0.00149151	-0.473931	0.173	0.254	1
day01vs07	Safb	0.00149167	-0.454566	0.262	0.351	1
day01vs07	Zfand3	0.00150259	-0.27496	0.476	0.585	1
day01vs07	Gmps	0.00150446	-0.629018	0.124	0.194	1
day01vs07	Lrrk2	0.0015063	-0.235462	0.636	0.736	1
day01vs07	Kin	0.00150842	-0.623491	0.109	0.177	1
day01vs07	Akr1b3	0.00150924	-0.501546	0.117	0.188	1
day01vs07	Jakmip1	0.00150927	-0.552098	0.201	0.282	1
day01vs07	Psmd2	0.00151456	-0.729352	0.116	0.183	1
day01vs07	Cept1	0.00151868	-0.35216	0.296	0.391	1
day01vs07	Tmem123	0.00152282	-0.401595	0.366	0.458	1
day01vs07	Pigv	0.00152771	-0.819633	0.056	0.109	1
day01vs07	Rfc2	0.0015291	-0.496567	0.184	0.264	1
day01vs07	Mgmt	0.00153012	-1.26679	0.034	0.077	1
day01vs07	Atp5j2	0.00153656	-0.230212	0.412	0.528	1
day01vs07	Rnf7	0.00153735	-0.398242	0.151	0.232	1
day01vs07	Abcb7	0.00153797	-0.360402	0.265	0.357	1
day01vs07	Tab2	0.00153842	-0.412576	0.26	0.351	1
day01vs07	Vps41	0.0015386	-0.674905	0.168	0.24	1
day01vs07	Nvl	0.0015414	-0.694461	0.134	0.204	1
day01vs07	Bin1	0.00155566	-0.308366	0.391	0.486	1
day01vs07	Rrs1	0.00155987	-1.19068	0.034	0.077	1
day01vs07	Scamp3	0.00156312	-0.747854	0.102	0.167	1
day01vs07	Ndufb7	0.00156351	-0.334602	0.335	0.427	1
day01vs07	Akirin1	0.00157094	-0.471564	0.173	0.254	1
day01vs07	Gm6034	0.00157161	-2.02975	0.003	0.026	1
day01vs07	Zfp771	0.00157834	-1.07039	0.053	0.103	1
day01vs07	Gigyf2	0.00158571	-0.326528	0.369	0.466	1
day01vs07	Shq1	0.00158646	-1.14577	0.043	0.089	1
day01vs07	Seh1l	0.00158785	-0.78799	0.077	0.135	1
day01vs07	Dnase2a	0.00158815	-0.308432	0.224	0.315	1
day01vs07	Pdhb	0.00158916	-0.619051	0.119	0.188	1
day01vs07	Zfp740	0.0015909	-0.614079	0.158	0.232	1
day01vs07	Eif3f	0.00160024	-0.226932	0.757	0.839	1
day01vs07	Taf1	0.00160353	-0.518217	0.18	0.26	1
day01vs07	Vps4a	0.00160455	-0.905202	0.063	0.117	1
day01vs07	Polr2k	0.00160704	-0.514573	0.131	0.204	1
day01vs07	Eif4h	0.00160877	-0.394345	0.209	0.296	1
day01vs07	Zfp512	0.0016116	-0.556293	0.124	0.194	1
day01vs07	Cnot7	0.00161274	-0.697301	0.09	0.153	1
day01vs07	Efcab2	0.00162329	-0.830075	0.078	0.137	1
day01vs07	Srp14	0.00163208	-0.372568	0.31	0.405	1
day01vs07	Spcs2	0.00163409	-0.353096	0.304	0.399	1
day01vs07	Sema5a	0.00163745	-0.818002	0.048	0.097	1
day01vs07	Yme1l1	0.00163817	-0.41704	0.231	0.319	1
day01vs07	Kdm1a	0.0016422	-0.501368	0.214	0.298	1
day01vs07	Qrsl1	0.00164493	-0.927649	0.068	0.123	1
day01vs07	Rad18	0.00164691	-0.742399	0.07	0.127	1
day01vs07	Cebpb	0.00165672	0.603889	0.211	0.141	1
day01vs07	Smarcad1	0.00165838	-0.46883	0.133	0.206	1
day01vs07	Vrk1	0.00166616	-0.508697	0.177	0.256	1
day01vs07	Dcaf13	0.00166969	-0.771286	0.078	0.137	1
day01vs07	Sort1	0.0016756	2.58496	0.029	0.004	1
day01vs07	1110059E24Rik	0.00168033	-0.206068	0.571	0.704	1
day01vs07	Cenpx	0.00168056	-0.667804	0.136	0.206	1
day01vs07	Psmd7	0.00168812	-0.586804	0.129	0.2	1
day01vs07	Epc2	0.00169358	-0.43272	0.272	0.359	1
day01vs07	Gm44067	0.00169703	-1.59163	0.019	0.054	1
day01vs07	Scrib	0.00170018	-1.26192	0.029	0.069	1
day01vs07	Selenow	0.00170542	-0.216865	0.529	0.631	1
day01vs07	Stk10	0.00172355	-0.225037	0.509	0.635	1
day01vs07	Rraga	0.00172497	-0.658492	0.095	0.159	1
day01vs07	Polr1f	0.00172567	-0.617024	0.136	0.206	1
day01vs07	Eif4a1	0.00172625	-0.38807	0.25	0.337	1
day01vs07	Smyd3	0.00173366	-0.349717	0.51	0.601	1
day01vs07	Senp2	0.00177084	-0.567989	0.18	0.258	1
day01vs07	Fbxo4	0.00177227	-1.01294	0.056	0.107	1
day01vs07	Osbpl8	0.00177278	-0.194795	0.449	0.563	1
day01vs07	Gucd1	0.00177681	-0.592149	0.117	0.187	1
day01vs07	Arsa	0.00178534	-2.02975	0.009	0.036	1
day01vs07	Aida	0.0017949	-0.49342	0.194	0.276	1
day01vs07	Mast4	0.00179692	-0.385558	0.342	0.438	1
day01vs07	Gm26520	0.00179695	-1.95936	0.009	0.036	1
day01vs07	Il27ra	0.00179846	-0.703282	0.134	0.202	1
day01vs07	Cmss1	0.00180241	-0.416403	0.321	0.411	1
day01vs07	Maea	0.00180819	-0.603483	0.128	0.196	1
day01vs07	Ifi213	0.00181372	-0.839923	0.097	0.159	1
day01vs07	Eps15l1	0.00181628	-0.561194	0.24	0.317	1
day01vs07	Ccdc191	0.00183108	-1.05889	0.058	0.109	1
day01vs07	Vdac1	0.0018367	-0.715432	0.08	0.139	1
day01vs07	Zdhhc18	0.00183813	-0.291434	0.446	0.546	1
day01vs07	Glcci1	0.00184088	-0.266626	0.473	0.597	1
day01vs07	Morf4l2	0.00184744	-0.521953	0.112	0.181	1
day01vs07	Sumo1	0.00184797	-0.242857	0.439	0.56	1
day01vs07	Slfn2	0.00185094	0.394797	0.645	0.633	1
day01vs07	Thap1	0.00185203	-1.66297	0.009	0.036	1
day01vs07	Ybx1	0.00185555	-0.183171	0.503	0.641	1
day01vs07	Fbxw7	0.00185765	-0.362195	0.333	0.433	1
day01vs07	Rsl1d1	0.00185784	-0.586549	0.153	0.226	1
day01vs07	Afmid	0.00186392	-0.95109	0.056	0.107	1
day01vs07	Maf1	0.00186427	-0.584963	0.187	0.264	1
day01vs07	Tra2a	0.00186477	-0.27608	0.449	0.554	1
day01vs07	Ccdc9	0.00186713	-0.832446	0.053	0.103	1
day01vs07	Ei24	0.00187232	-0.859822	0.066	0.121	1
day01vs07	Vamp4	0.00188593	-0.485427	0.211	0.292	1
day01vs07	Lta	0.00188846	-1.54432	0.015	0.048	1
day01vs07	Rai1	0.00189219	-0.789433	0.128	0.192	1
day01vs07	Max	0.0018935	-0.358965	0.194	0.278	1
day01vs07	Nus1	0.00190541	-0.91427	0.085	0.143	1
day01vs07	Klf6	0.00191354	-0.496153	0.165	0.242	1
day01vs07	Tmem168	0.00192592	-0.883976	0.087	0.145	1
day01vs07	Mapre2	0.00193958	-0.605336	0.17	0.242	1
day01vs07	Arl6ip4	0.00195071	-0.590124	0.131	0.2	1
day01vs07	Idh3g	0.00195231	-0.655352	0.121	0.188	1
day01vs07	Ogfod2	0.0019673	-1.57603	0.012	0.042	1
day01vs07	Fech	0.00197505	-1.19325	0.039	0.083	1
day01vs07	Rnf8	0.0019766	-0.736966	0.116	0.181	1
day01vs07	Aff4	0.00198267	0.338975	0.68	0.639	1
day01vs07	Uvrag	0.00199329	-0.261921	0.673	0.766	1
day01vs07	Letm1	0.00199789	-0.610463	0.112	0.179	1
day01vs07	Map2k4	0.0019996	-0.475679	0.247	0.327	1
day01vs07	C87436	0.0019997	-0.607886	0.145	0.216	1
day01vs07	Atp5c1	0.00199979	-0.29371	0.354	0.458	1
day01vs07	Galk2	0.00200499	-0.797087	0.121	0.187	1
day01vs07	Bud23	0.00203031	-0.930212	0.046	0.093	1
day01vs07	Emid1	0.00203047	-0.818002	0.058	0.109	1
day01vs07	Mef2c	0.00204645	-0.187439	0.961	0.95	1
day01vs07	Actr10	0.00204793	-0.494066	0.15	0.224	1
day01vs07	Pus1	0.00205562	-1.25802	0.032	0.073	1
day01vs07	8030462N17Rik	0.0020647	-0.531231	0.206	0.282	1
day01vs07	Traf4	0.00206724	-1.26679	0.026	0.063	1
day01vs07	Idh1	0.00207537	-1.36923	0.02	0.056	1
day01vs07	Ireb2	0.00207849	-0.404596	0.197	0.28	1
day01vs07	Arhgdib	0.00207936	-0.1401	0.939	0.968	1
day01vs07	D730005E14Rik	0.00209429	-0.786293	0.071	0.127	1
day01vs07	Rb1	0.00209574	-0.353952	0.417	0.508	1
day01vs07	Gpr89	0.00209795	-1.16581	0.041	0.085	1
day01vs07	Rtf2	0.0021069	-0.649018	0.136	0.204	1
day01vs07	Ube2i	0.00211022	-0.29159	0.427	0.522	1
day01vs07	Rapgef5	0.0021172	-0.784271	0.134	0.2	1
day01vs07	Hprt	0.00212173	-0.620942	0.165	0.236	1
day01vs07	Rimoc1	0.00212447	-0.825733	0.078	0.135	1
day01vs07	Rara	0.00212456	-0.546827	0.158	0.232	1
day01vs07	Klhdc10	0.00213372	-0.869283	0.097	0.157	1
day01vs07	Ncoa1	0.00213524	-0.13993	0.474	0.587	1
day01vs07	Fry	0.0021455	-0.280924	0.575	0.665	1
day01vs07	Sptbn1	0.00214636	-0.352028	0.403	0.496	1
day01vs07	Rpl35a	0.00214853	0.118611	1	1	1
day01vs07	Ppp4r3b	0.00214927	-0.295996	0.408	0.504	1
day01vs07	Mbd3	0.0021563	-0.506695	0.141	0.214	1
day01vs07	Rgs14	0.00215849	-0.666695	0.09	0.151	1
day01vs07	Pole4	0.00216313	-0.393156	0.255	0.341	1
day01vs07	Sertad1	0.00219128	-1.04836	0.032	0.073	1
day01vs07	Ppp1r7	0.00219356	-0.76988	0.078	0.135	1
day01vs07	Med28	0.00219797	-0.473931	0.153	0.228	1
day01vs07	Chek2	0.00221378	-1.37126	0.034	0.075	1
day01vs07	Acap2	0.0022211	-0.307944	0.357	0.448	1
day01vs07	Mrs2	0.00222701	-0.807355	0.058	0.109	1
day01vs07	Trp53bp1	0.00222877	-0.693022	0.099	0.161	1
day01vs07	Lgmn	0.0022353	-0.644847	0.138	0.206	1
day01vs07	Gm57288	0.00224322	-1.34438	0.027	0.065	1
day01vs07	Rnf130	0.00225408	-0.28714	0.337	0.438	1
day01vs07	Tdrd7	0.00225664	-0.839064	0.065	0.117	1
day01vs07	Gm2000	0.00225897	-0.282305	0.34	0.444	1
day01vs07	Lpcat1	0.00226288	-0.651644	0.158	0.228	1
day01vs07	L3mbtl3	0.00226818	-0.383726	0.277	0.363	1
day01vs07	Crybg1	0.00228706	-0.632268	0.097	0.159	1
day01vs07	Xxylt1	0.00230122	-0.86285	0.049	0.097	1
day01vs07	Maz	0.00230587	-0.641769	0.129	0.196	1
day01vs07	Tmem134	0.0023197	-0.408085	0.252	0.337	1
day01vs07	Gm45894	0.00232203	-0.63743	0.095	0.157	1
day01vs07	Mcoln2	0.00232714	-0.807355	0.08	0.137	1
day01vs07	Il18rap	0.00232916	1.58496	0.049	0.016	1
day01vs07	Cul3	0.00232966	-0.21582	0.464	0.583	1
day01vs07	Vcl	0.00236074	-1.11277	0.061	0.111	1
day01vs07	2510039O18Rik	0.00236158	-0.728283	0.075	0.131	1
day01vs07	Srsf9	0.00236174	-0.4614	0.163	0.24	1
day01vs07	Prex1	0.0023699	-0.577235	0.146	0.216	1
day01vs07	Ndfip2	0.00237011	-0.478732	0.151	0.224	1
day01vs07	Vps29	0.00237316	-0.624491	0.133	0.2	1
day01vs07	Sarnp	0.00237793	-0.237822	0.481	0.581	1
day01vs07	Ifngr2	0.00240725	-0.526299	0.204	0.282	1
day01vs07	Rbm34	0.00241168	-0.489496	0.077	0.135	1
day01vs07	Aatf	0.00241197	-0.507795	0.192	0.268	1
day01vs07	Snu13	0.0024203	-0.395457	0.27	0.357	1
day01vs07	Atp5b	0.00243157	-0.281771	0.425	0.52	1
day01vs07	Glb1	0.00243908	-0.462063	0.105	0.171	1
day01vs07	Cmip	0.00245072	-0.312888	0.531	0.613	1
day01vs07	Tuba1a	0.00247155	-0.582982	0.116	0.181	1
day01vs07	Naglu	0.00247548	-1.73697	0.01	0.038	1
day01vs07	Rhbdd2	0.0024783	-1.57603	0.014	0.044	1
day01vs07	Ciao1	0.0024852	-0.922832	0.053	0.101	1
day01vs07	Mtmr6	0.00248537	-0.74393	0.094	0.153	1
day01vs07	Mrpl35	0.00248709	-0.908284	0.073	0.127	1
day01vs07	Borcs5	0.00249024	-0.871895	0.073	0.127	1
day01vs07	Rnaset2a	0.00249277	-0.632481	0.111	0.175	1
day01vs07	Erp27	0.00249479	-0.707819	0.061	0.113	1
day01vs07	Ppp3cc	0.00250376	-0.194329	0.491	0.609	1
day01vs07	Gng11	0.002506	0.851608	0.09	0.044	1
day01vs07	Ctbp1	0.00250617	-0.439422	0.226	0.308	1
day01vs07	Dnaja2	0.00251431	-0.331327	0.325	0.413	1
day01vs07	Rab30	0.00251654	-0.903863	0.077	0.131	1
day01vs07	Gtf2e2	0.00252789	-0.650254	0.116	0.181	1
day01vs07	Rps3	0.00253048	-0.112227	0.995	1	1
day01vs07	Oxnad1	0.0025319	-1.54432	0.01	0.038	1
day01vs07	Usp53	0.00253552	-0.74086	0.114	0.177	1
day01vs07	Cabin1	0.00253694	-0.646532	0.121	0.187	1
day01vs07	Mdh2	0.00254674	-0.410252	0.216	0.298	1
day01vs07	Atp5pb	0.00254698	-0.36592	0.313	0.401	1
day01vs07	Gtf3c1	0.00254777	-0.74393	0.092	0.151	1
day01vs07	Rnf216	0.00254788	-0.19063	0.519	0.645	1
day01vs07	Ube2v1	0.0025623	-0.421296	0.16	0.236	1
day01vs07	Uso1	0.00256243	-0.497399	0.131	0.198	1
day01vs07	Hltf	0.00256621	-0.431846	0.204	0.282	1
day01vs07	Ankrd10	0.00257043	-0.591626	0.138	0.206	1
day01vs07	Lrpprc	0.00257298	-0.511899	0.117	0.185	1
day01vs07	Ip6k2	0.0025825	-0.877257	0.075	0.129	1
day01vs07	Nfatc3	0.00259061	0.288485	0.781	0.76	1
day01vs07	Man1a	0.0025942	-0.254774	0.951	0.923	1
day01vs07	Foxk1	0.00259617	-0.481311	0.153	0.226	1
day01vs07	Pkm	0.00260695	-0.389364	0.219	0.306	1
day01vs07	Mknk2	0.00260759	-0.413148	0.257	0.341	1
day01vs07	Fam193a	0.00260936	-0.257251	0.403	0.5	1
day01vs07	A430033K04Rik	0.00262311	-1.63743	0.019	0.052	1
day01vs07	Ankfy1	0.00262614	-0.304231	0.299	0.397	1
day01vs07	Gpi1	0.00264234	-0.406546	0.281	0.367	1
day01vs07	St3gal6	0.00264367	-0.62483	0.145	0.212	1
day01vs07	Nfam1	0.00264765	-0.442518	0.105	0.171	1
day01vs07	Rbm17	0.00268625	-0.544321	0.129	0.196	1
day01vs07	Zfp277	0.00269623	-0.57289	0.163	0.234	1
day01vs07	Zfp395	0.00271191	-1.01594	0.046	0.091	1
day01vs07	Hivep1	0.00272576	-0.592038	0.151	0.22	1
day01vs07	Mrpl30	0.0027281	-0.31691	0.243	0.333	1
day01vs07	Suclg2	0.00273106	-0.558574	0.187	0.26	1
day01vs07	Elof1	0.00273308	-0.547633	0.124	0.19	1
day01vs07	Mta3	0.00273535	0.37752	0.605	0.571	1
day01vs07	Hectd4	0.00274493	-0.6717	0.145	0.212	1
day01vs07	Tm9sf2	0.00274564	-0.344876	0.303	0.397	1
day01vs07	Arl8a	0.002749	-0.685019	0.129	0.194	1
day01vs07	Sdhaf1	0.00277089	-0.721198	0.063	0.115	1
day01vs07	Gm29093	0.00278354	-2.68182	0.002	0.02	1
day01vs07	Cchcr1	0.00278354	-2.68182	0.002	0.02	1
day01vs07	Gm56635	0.00278354	-2.68182	0.002	0.02	1
day01vs07	Pkn2	0.002789	-0.255307	0.306	0.401	1
day01vs07	Mindy2	0.00279033	-0.294243	0.27	0.361	1
day01vs07	Ccl5	0.00279501	-1.2697	0.024	0.06	1
day01vs07	Cd79b	0.00279933	-0.109448	0.976	0.974	1
day01vs07	Ahsa2	0.0028048	-0.895582	0.058	0.107	1
day01vs07	Clec16a	0.00280652	-0.910448	0.085	0.141	1
day01vs07	Ppp2r5e	0.00280833	-0.433037	0.272	0.357	1
day01vs07	Epb41l2	0.00281288	-0.409624	0.323	0.407	1
day01vs07	Pom121	0.00281923	-0.959358	0.046	0.091	1
day01vs07	Vps13b	0.00282907	-0.167792	0.587	0.726	1
day01vs07	Cbr1	0.00282987	-1.22239	0.024	0.06	1
day01vs07	Ubac2	0.00283961	-0.224725	0.546	0.683	1
day01vs07	Gm27201	0.00285025	-0.586804	0.126	0.192	1
day01vs07	Rbm39	0.00285758	0.155714	0.963	0.948	1
day01vs07	Zfp866	0.00286161	-0.728578	0.102	0.163	1
day01vs07	Higd1a	0.00286787	-0.504163	0.151	0.222	1
day01vs07	Bcor	0.0028736	-0.713781	0.097	0.157	1
day01vs07	Il1r2	0.00290075	1.88864	0.08	0.038	1
day01vs07	Bcap31	0.00290156	-0.269698	0.293	0.385	1
day01vs07	Tlr1	0.00291298	-0.561599	0.124	0.19	1
day01vs07	Slc25a30	0.00291582	-0.912052	0.046	0.091	1
day01vs07	Snrpe	0.0029188	-0.271302	0.434	0.53	1
day01vs07	Atg4a	0.00293251	-0.703318	0.111	0.173	1
day01vs07	Skic8	0.00293278	-0.800566	0.112	0.173	1
day01vs07	Tmem234	0.00293651	-0.28973	0.362	0.452	1
day01vs07	Hnrnpr	0.00293771	-0.271421	0.42	0.514	1
day01vs07	Tbc1d14	0.00294323	-0.278246	0.247	0.337	1
day01vs07	Prpf31	0.00295694	-0.733354	0.056	0.105	1
day01vs07	Map4k1	0.00295723	-0.297216	0.31	0.405	1
day01vs07	Atad1	0.00296147	-0.541934	0.165	0.236	1
day01vs07	3110009E18Rik	0.00296703	-1.12928	0.039	0.081	1
day01vs07	Yae1d1	0.00296911	-0.703018	0.058	0.107	1
day01vs07	Cep350	0.00297295	-0.3484	0.293	0.389	1
day01vs07	Arcn1	0.00297335	-0.263972	0.197	0.282	1
day01vs07	Armc8	0.00298088	-0.441402	0.16	0.232	1
day01vs07	Slc3a2	0.00298482	-0.619728	0.121	0.185	1
day01vs07	Setd4	0.00299131	-0.909235	0.063	0.113	1
day01vs07	Sec16a	0.00299643	-0.532733	0.105	0.169	1
day01vs07	Fndc3a	0.00299694	-0.331935	0.395	0.492	1
day01vs07	Zc3h7a	0.00300165	-0.398031	0.277	0.361	1
day01vs07	Sbk1	0.00300373	-0.449461	0.236	0.313	1
day01vs07	Fam91a1	0.00300785	-0.843881	0.058	0.107	1
day01vs07	Rab39	0.0030155	-1.14439	0.056	0.103	1
day01vs07	Ptp4a2	0.00302975	-0.180205	0.741	0.829	1
day01vs07	Tarbp2	0.00303806	-1.25802	0.032	0.071	1
day01vs07	Zfp935	0.00303996	-0.712718	0.058	0.107	1
day01vs07	Aldh3a2	0.00304501	-0.76988	0.058	0.107	1
day01vs07	Atp1b3	0.00305362	-0.442893	0.153	0.226	1
day01vs07	Galnt11	0.00306368	-0.335774	0.201	0.28	1
day01vs07	Smarca4	0.00306883	-0.395339	0.27	0.351	1
day01vs07	Prpf40a	0.00308553	-0.27637	0.378	0.474	1
day01vs07	Hars2	0.00308885	-1.30986	0.026	0.062	1
day01vs07	Med1	0.00308912	-0.329308	0.248	0.339	1
day01vs07	Inka1	0.0030961	-1.88536	0.009	0.034	1
day01vs07	Prdx6	0.00309712	-0.544321	0.128	0.194	1
day01vs07	Cst3	0.00309893	-0.189602	0.425	0.554	1
day01vs07	Slc11a1	0.00310193	2.09954	0.031	0.006	1
day01vs07	Selplg	0.00310242	0.836024	0.238	0.175	1
day01vs07	Ckap4	0.00310412	-0.78182	0.085	0.141	1
day01vs07	Gm12185	0.00310851	-0.490498	0.189	0.264	1
day01vs07	Dhx32	0.00311662	-0.981384	0.039	0.081	1
day01vs07	Crb3	0.0031178	-1.80735	0.009	0.034	1
day01vs07	Gm13012	0.00313012	-1.26679	0.026	0.062	1
day01vs07	Setdb2	0.00313532	-0.518785	0.143	0.212	1
day01vs07	Cxcr2	0.00313599	1.54867	0.095	0.05	1
day01vs07	Zfp180	0.00314861	-0.807355	0.06	0.109	1
day01vs07	Pdzd8	0.00315486	-0.631355	0.17	0.238	1
day01vs07	Gm20513	0.00315555	-0.621488	0.134	0.2	1
day01vs07	Xpo1	0.00316217	-0.474999	0.206	0.284	1
day01vs07	Trappc9	0.00316254	-0.384529	0.245	0.325	1
day01vs07	Trnau1ap	0.00317342	-0.656046	0.116	0.179	1
day01vs07	Celf2	0.0031793	-0.229655	0.837	0.885	1
day01vs07	Psen2	0.00318044	-0.573149	0.158	0.226	1
day01vs07	Acadm	0.00318899	-0.589601	0.092	0.151	1
day01vs07	Susd3	0.00319029	-0.400485	0.19	0.27	1
day01vs07	Naa35	0.00320226	-0.771286	0.078	0.133	1
day01vs07	Gtpbp2	0.00321925	-0.510962	0.196	0.27	1
day01vs07	Rmdn3	0.00322103	-1.37993	0.02	0.054	1
day01vs07	Rbm19	0.00322825	-1.11548	0.032	0.071	1
day01vs07	Hnrnpd	0.0032304	-0.315202	0.354	0.442	1
day01vs07	Smim14	0.00324807	-0.231042	0.794	0.861	1
day01vs07	Itga6	0.00324924	-0.910448	0.051	0.097	1
day01vs07	Anapc16	0.00325743	-0.265949	0.303	0.393	1
day01vs07	Ostm1	0.00326081	-0.714789	0.09	0.147	1
day01vs07	Rph3al	0.0032748	-0.727628	0.083	0.139	1
day01vs07	Lage3	0.00328122	-0.592342	0.094	0.153	1
day01vs07	Cep57l1	0.00328701	-0.836501	0.066	0.117	1
day01vs07	Park7	0.00328864	-0.305193	0.303	0.395	1
day01vs07	Aff1	0.00329641	-0.235849	0.549	0.671	1
day01vs07	Mesd	0.00330198	-0.835369	0.048	0.093	1
day01vs07	Rfc1	0.0033111	-0.313815	0.253	0.335	1
day01vs07	Wbp11	0.00331158	-0.437852	0.207	0.282	1
day01vs07	Tbc1d25	0.00331673	-1.22239	0.034	0.073	1
day01vs07	Kbtbd2	0.00331914	-0.734291	0.083	0.139	1
day01vs07	Il36g	0.00332065	1.5502	0.048	0.016	1
day01vs07	Elob	0.00332186	-0.195369	0.5	0.615	1
day01vs07	Rheb	0.0033318	-0.389364	0.224	0.308	1
day01vs07	Taf1b	0.00334103	-0.656795	0.1	0.161	1
day01vs07	Rpp21	0.00334239	-0.518785	0.156	0.226	1
day01vs07	St8sia6	0.00337192	-0.93511	0.087	0.141	1
day01vs07	Psma3	0.00338344	-0.271002	0.367	0.46	1
day01vs07	Slc25a37	0.00338419	-0.592761	0.126	0.19	1
day01vs07	Enpp1	0.00338953	-0.859822	0.051	0.097	1
day01vs07	Il4ra	0.00339284	-0.489496	0.168	0.24	1
day01vs07	Zfp157	0.00339563	-0.704261	0.08	0.135	1
day01vs07	Tmco1	0.00339646	-0.524283	0.158	0.228	1
day01vs07	AU040320	0.00340284	-0.599113	0.162	0.23	1
day01vs07	Hnrnpdl	0.00340485	-0.357956	0.282	0.365	1
day01vs07	St3gal5	0.00340511	1.77761	0.044	0.014	1
day01vs07	Fcgr4	0.00340992	1.848	0.034	0.008	1
day01vs07	Ctnnbl1	0.00341853	-0.567221	0.136	0.202	1
day01vs07	Nsmce4a	0.00342308	-0.44207	0.213	0.29	1
day01vs07	Opa1	0.00342933	-0.45226	0.15	0.22	1
day01vs07	Stx7	0.00343124	-0.410382	0.25	0.331	1
day01vs07	Lcor	0.00344019	-0.214793	0.503	0.599	1
day01vs07	Strap	0.00344161	-0.577873	0.102	0.163	1
day01vs07	Tmem167	0.00344664	-0.31166	0.291	0.383	1
day01vs07	Senp1	0.00345674	-0.450198	0.204	0.28	1
day01vs07	Ahcyl1	0.0034689	-0.596367	0.136	0.202	1
day01vs07	Commd4	0.00347035	-0.580846	0.105	0.167	1
day01vs07	Ass1	0.00347195	-1.30485	0.027	0.063	1
day01vs07	Hspa4	0.00347327	-0.290183	0.338	0.431	1
day01vs07	Zfp831	0.00347516	-0.277534	0.488	0.587	1
day01vs07	Med15	0.0034987	-0.449358	0.187	0.262	1
day01vs07	Arfrp1	0.00349942	-0.657329	0.08	0.135	1
day01vs07	Phtf1	0.00350049	-0.787177	0.065	0.115	1
day01vs07	Uggt1	0.00353814	-0.469702	0.17	0.242	1
day01vs07	Hira	0.00354653	-0.437405	0.207	0.286	1
day01vs07	Csnk2b	0.00356212	-0.553217	0.143	0.21	1
day01vs07	Kdm2a	0.00358236	-0.20283	0.531	0.637	1
day01vs07	Lman2l	0.00358331	-0.666492	0.124	0.187	1
day01vs07	Iffo1	0.00359027	-1.04836	0.034	0.073	1
day01vs07	Ino80	0.00359345	-0.480925	0.262	0.337	1
day01vs07	Lsg1	0.00360983	-0.53172	0.126	0.19	1
day01vs07	Slc6a6	0.00362622	-0.587848	0.165	0.234	1
day01vs07	Tgfb1	0.00363226	-0.247298	0.401	0.5	1
day01vs07	Aqr	0.00363844	-0.664615	0.129	0.192	1
day01vs07	Wdr91	0.0036473	-1.01089	0.034	0.073	1
day01vs07	Gpatch2	0.00364949	-0.681824	0.122	0.185	1
day01vs07	Ndufb10	0.00365595	-0.294542	0.255	0.343	1
day01vs07	Zfp933	0.00365922	-0.82143	0.102	0.159	1
day01vs07	Gramd3	0.00367024	-0.305488	0.311	0.401	1
day01vs07	Mast1	0.00367194	-1.4634	0.017	0.048	1
day01vs07	Syne2	0.00370221	-1.3744	0.029	0.065	1
day01vs07	Parp8	0.00370821	-0.324364	0.342	0.435	1
day01vs07	Ndufs4	0.00371918	-0.350345	0.293	0.379	1
day01vs07	Pank1	0.00376094	-0.842544	0.073	0.125	1
day01vs07	Stoml2	0.00377286	-0.943676	0.06	0.107	1
day01vs07	Gna13	0.0037847	-0.34039	0.235	0.313	1
day01vs07	Zdhhc5	0.00378677	-0.721198	0.068	0.119	1
day01vs07	Trnt1	0.00378677	-0.721198	0.068	0.119	1
day01vs07	Pds5a	0.00378872	-0.205904	0.429	0.534	1
day01vs07	Tsr3	0.00380914	-1.26192	0.029	0.065	1
day01vs07	Cox6b1	0.00381196	-0.314402	0.476	0.558	1
day01vs07	Rbmx2	0.00382297	-1.22239	0.022	0.056	1
day01vs07	Atl2	0.00382656	-0.695462	0.097	0.155	1
day01vs07	Glod4	0.00383186	-0.565694	0.088	0.145	1
day01vs07	Zfp518a	0.00383414	-0.61471	0.083	0.139	1
day01vs07	Pkib	0.00383516	-0.424274	0.265	0.343	1
day01vs07	Ryr1	0.00384095	-0.948217	0.034	0.073	1
day01vs07	Otud1	0.00384864	-0.994982	0.036	0.075	1
day01vs07	2610037D02Rik	0.00385877	-0.31396	0.349	0.437	1
day01vs07	Snrpf	0.0038856	-0.259439	0.4	0.494	1
day01vs07	Gosr2	0.00389214	-0.716207	0.073	0.125	1
day01vs07	Kdm6a	0.00390042	-0.350457	0.287	0.371	1
day01vs07	Tcf20	0.00390731	-0.206375	0.534	0.633	1
day01vs07	Zfp592	0.00391104	-0.409208	0.284	0.363	1
day01vs07	Mterf2	0.00391758	-1.18392	0.029	0.065	1
day01vs07	A230072C01Rik	0.00392432	-1.12928	0.022	0.056	1
day01vs07	Setd2	0.00395438	-0.189226	0.444	0.56	1
day01vs07	Sdccag8	0.00395808	-0.491579	0.207	0.28	1
day01vs07	Chst11	0.00395967	-0.765836	0.114	0.175	1
day01vs07	Trpc4ap	0.00396148	-0.303693	0.265	0.347	1
day01vs07	Bub3	0.00397222	-0.444785	0.179	0.252	1
day01vs07	Psph	0.00399213	-0.930212	0.046	0.089	1
day01vs07	Psma6	0.00399927	-0.531496	0.17	0.238	1
day01vs07	Dctn3	0.00400125	-0.519009	0.134	0.2	1
day01vs07	Socs3	0.00400577	1.36257	0.056	0.022	1
day01vs07	H2-DMa	0.00400702	-0.183987	0.541	0.663	1
day01vs07	Sart3	0.0040091	-0.777608	0.075	0.127	1
day01vs07	Exosc8	0.00401	-0.620152	0.087	0.143	1
day01vs07	Bnip1	0.00401031	-0.768361	0.077	0.129	1
day01vs07	Dhx57	0.00402826	-0.448396	0.214	0.292	1
day01vs07	Paxbp1	0.0040308	-0.525785	0.136	0.202	1
day01vs07	Elavl1	0.00403662	-0.259319	0.328	0.427	1
day01vs07	P4hb	0.00405156	-0.587677	0.085	0.141	1
day01vs07	Tmbim6	0.00405279	-0.246239	0.359	0.454	1
day01vs07	Catsper2	0.00406163	-1.40682	0.014	0.042	1
day01vs07	Kcnq1ot1	0.00406562	-0.312442	0.259	0.345	1
day01vs07	Smagp	0.00408307	-0.544321	0.134	0.2	1
day01vs07	Gm20429	0.0040856	-0.654503	0.075	0.127	1
day01vs07	Abhd17a	0.0040883	-0.31166	0.236	0.319	1
day01vs07	Senp7	0.00409751	-0.168953	0.514	0.619	1
day01vs07	Vapa	0.00409847	-0.247224	0.347	0.442	1
day01vs07	Prkdc	0.00415311	-0.359209	0.221	0.298	1
day01vs07	Slco3a1	0.00416028	2.28011	0.026	0.004	1
day01vs07	Fmnl3	0.00416132	-0.718818	0.083	0.137	1
day01vs07	Mrtfa	0.00416511	-0.342021	0.389	0.476	1
day01vs07	Rora	0.00417124	-3.22239	0	0.014	1
day01vs07	Pold3	0.00417439	-0.728283	0.075	0.127	1
day01vs07	Timeless	0.00417694	-1.66297	0.01	0.036	1
day01vs07	Nrip1	0.00418054	-0.712443	0.117	0.179	1
day01vs07	Ankrd44	0.00418124	-0.121874	0.876	0.909	1
day01vs07	Lclat1	0.00418784	-0.624939	0.114	0.175	1
day01vs07	Fkbp3	0.0042069	-0.415037	0.286	0.363	1
day01vs07	Fyco1	0.00420876	-0.539065	0.16	0.226	1
day01vs07	Ap3b1	0.00421864	-0.361944	0.31	0.387	1
day01vs07	Hmgxb4	0.0042315	-0.719892	0.097	0.153	1
day01vs07	Psmd11	0.00424611	-0.418931	0.253	0.331	1
day01vs07	Itsn2	0.00426499	-0.210263	0.752	0.847	1
day01vs07	Ndufaf5	0.00427905	-0.970854	0.037	0.077	1
day01vs07	Ddx5	0.00432025	-0.131926	0.969	0.972	1
day01vs07	Nucb1	0.00432395	-0.744813	0.087	0.141	1
day01vs07	Fyttd1	0.00432521	-0.518785	0.16	0.228	1
day01vs07	Dynlt2a2	0.0043504	-0.859822	0.037	0.077	1
day01vs07	Txn2	0.00435444	-0.485427	0.148	0.216	1
day01vs07	Cpsf1	0.00435782	-1.17659	0.024	0.058	1
day01vs07	Blmh	0.00436571	-0.559427	0.102	0.161	1
day01vs07	Miga1	0.00436608	-0.644219	0.075	0.127	1
day01vs07	4930595D18Rik	0.00437276	-1.04731	0.054	0.099	1
day01vs07	Mospd2	0.0043828	-1.10992	0.031	0.067	1
day01vs07	Anxa11	0.00438284	-0.396422	0.145	0.212	1
day01vs07	Chuk	0.00438405	-0.615735	0.1	0.159	1
day01vs07	Zfp574	0.00438765	-1.03797	0.039	0.079	1
day01vs07	Rcc2	0.00438904	-0.376102	0.226	0.304	1
day01vs07	Zfp119b	0.00439385	-1.33787	0.019	0.05	1
day01vs07	Galnt6	0.00439444	-0.97728	0.051	0.095	1
day01vs07	Trim41	0.00441518	-0.818002	0.065	0.113	1
day01vs07	Nfkbil1	0.00442244	-0.821854	0.048	0.091	1
day01vs07	Fndc9	0.00442672	-0.402098	0.134	0.202	1
day01vs07	Med23	0.00442723	-0.733354	0.06	0.107	1
day01vs07	Tdg	0.0044403	-0.916289	0.049	0.093	1
day01vs07	Phip	0.00444772	-0.205658	0.537	0.661	1
day01vs07	Calm1	0.00445986	-0.213394	0.713	0.808	1
day01vs07	Iqsec1	0.00446717	-0.279124	0.429	0.514	1
day01vs07	Nap1l1	0.00447128	-0.263364	0.505	0.589	1
day01vs07	Arg2	0.00447378	1.05324	0.053	0.02	1
day01vs07	Sppl3	0.0044825	-0.306538	0.379	0.462	1
day01vs07	Zcchc2	0.00451901	-0.621488	0.131	0.192	1
day01vs07	Ebp	0.00453255	-0.691878	0.08	0.133	1
day01vs07	Il4i1	0.00454316	-1.13097	0.066	0.115	1
day01vs07	Mrpl19	0.004555	-0.796128	0.063	0.111	1
day01vs07	Efcab11	0.00456105	-2.22239	0.005	0.026	1
day01vs07	Tbpl1	0.00456773	-0.521953	0.094	0.151	1
day01vs07	Serpini1	0.00457624	-0.552313	0.155	0.222	1
day01vs07	Cd5l	0.00458211	-2.02975	0.005	0.026	1
day01vs07	Psmc3ip	0.00458211	-2.02975	0.005	0.026	1
day01vs07	Jmjd8	0.00458211	-2.02975	0.005	0.026	1
day01vs07	Dnajc11	0.00458586	-0.69883	0.088	0.143	1
day01vs07	Gm57206	0.0046095	-0.726159	0.102	0.159	1
day01vs07	Dph3	0.00461672	-0.571288	0.153	0.218	1
day01vs07	Rbl2	0.00464047	-0.342687	0.207	0.284	1
day01vs07	Rps17	0.00466114	0.167329	0.9	0.911	1
day01vs07	Psip1	0.0046616	-0.27467	0.311	0.409	1
day01vs07	Golga2	0.00467021	-0.644219	0.077	0.129	1
day01vs07	Vps13d	0.00467211	-0.392317	0.194	0.27	1
day01vs07	Tnfaip3	0.00468059	-0.823843	0.039	0.079	1
day01vs07	Tkt	0.00468097	-0.491327	0.175	0.244	1
day01vs07	Prkcd	0.00469684	-0.366782	0.26	0.343	1
day01vs07	Mettl17	0.00471826	-1.26679	0.026	0.06	1
day01vs07	Fam76b	0.00472156	-0.382388	0.214	0.29	1
day01vs07	Ubxn2a	0.0047258	-0.490589	0.128	0.19	1
day01vs07	Cblb	0.00473992	0.448191	0.588	0.546	1
day01vs07	Gm30603	0.00474664	0.896252	0.107	0.06	1
day01vs07	Farsb	0.00475431	0.592465	0.449	0.393	1
day01vs07	Raly	0.00476203	-0.470891	0.189	0.26	1
day01vs07	Herpud1	0.00476703	-0.286841	0.252	0.339	1
day01vs07	Ncbp3	0.00477339	-0.448668	0.136	0.202	1
day01vs07	Cdk2ap1	0.00477515	-0.472371	0.156	0.224	1
day01vs07	Ylpm1	0.00478896	-0.43162	0.235	0.308	1
day01vs07	Gm15232	0.00479485	-1.05638	0.032	0.069	1
day01vs07	Il1rn	0.00479893	2.09954	0.029	0.006	1
day01vs07	Sf3b5	0.00480913	-0.399931	0.23	0.306	1
day01vs07	C1d	0.0048108	-0.683973	0.097	0.153	1
day01vs07	Chd4	0.00481133	-0.191121	0.493	0.595	1
day01vs07	Nsfl1c	0.00481168	-0.796128	0.068	0.117	1
day01vs07	Mon2	0.00481375	-0.357856	0.243	0.323	1
day01vs07	Irak2	0.00482474	-0.273861	0.427	0.52	1
day01vs07	Pde2a	0.00483072	0.662569	0.265	0.198	1
day01vs07	Dclk2	0.0048522	-0.598956	0.133	0.196	1
day01vs07	Ptpmt1	0.00485418	-1.17659	0.026	0.06	1
day01vs07	Rab5a	0.00485523	-0.483438	0.172	0.242	1
day01vs07	St7l	0.00485534	-0.776328	0.065	0.113	1
day01vs07	Otud7b	0.0048557	-0.421464	0.245	0.317	1
day01vs07	Lilrb4b	0.00486338	1.56188	0.046	0.016	1
day01vs07	Mfsd11	0.00489535	-1.22239	0.034	0.071	1
day01vs07	Gpatch2l	0.00489938	-0.55826	0.141	0.204	1
day01vs07	Acpp	0.00490565	1.70361	0.029	0.006	1
day01vs07	Eef1g	0.0049298	-0.21746	0.582	0.671	1
day01vs07	Gripap1	0.00494191	-0.362117	0.284	0.365	1
day01vs07	Eri3	0.00494974	-0.437405	0.139	0.204	1
day01vs07	Sla	0.00495168	-0.241251	0.412	0.504	1
day01vs07	Gm56698	0.00496101	-1.42403	0.015	0.044	1
day01vs07	Nsmce1	0.00496911	-0.46797	0.136	0.2	1
day01vs07	Susd6	0.00497102	-0.280871	0.495	0.595	1
day01vs07	Gm49980	0.00499206	-0.420073	0.185	0.258	1
day01vs07	Rps12	0.00500239	-0.114971	1	0.998	1
day01vs07	Nfkbid	0.00500374	-0.222392	0.065	0.115	1
day01vs07	Foxj3	0.00504276	-0.45006	0.167	0.236	1
day01vs07	Txk	0.00504857	-1.32193	0.02	0.052	1
day01vs07	Ube2k	0.00504895	-0.222392	0.493	0.595	1
day01vs07	Tardbp	0.00505642	-0.424295	0.316	0.391	1
day01vs07	Ptprcap	0.00507077	-0.164431	0.658	0.778	1
day01vs07	Sae1	0.00508108	-0.440891	0.209	0.28	1
day01vs07	Mbnl2	0.00509251	-0.232499	0.51	0.615	1
day01vs07	Clpb	0.00509285	-1.12928	0.034	0.071	1
day01vs07	Fgd4	0.00509547	1.36257	0.043	0.014	1
day01vs07	Trappc4	0.00510275	-0.489676	0.168	0.238	1
day01vs07	2900093K20Rik	0.00512539	0.954485	0.083	0.042	1
day01vs07	Nfatc1	0.0051328	-0.42052	0.25	0.327	1
day01vs07	Atl3	0.00513696	-0.401363	0.19	0.264	1
day01vs07	Gbf1	0.00513757	-0.386173	0.344	0.427	1
day01vs07	Abhd17b	0.00514821	-0.20299	0.667	0.766	1
day01vs07	2010320M18Rik	0.00515549	2.58496	0.02	0.002	1
day01vs07	Crispld2	0.00516441	1.92445	0.039	0.012	1
day01vs07	Fsip1	0.0051645	-2.22239	0.003	0.022	1
day01vs07	Nthl1	0.0051645	-2.22239	0.003	0.022	1
day01vs07	Gm56920	0.0051645	-2.22239	0.003	0.022	1
day01vs07	Rwdd1	0.00516474	-0.533093	0.187	0.254	1
day01vs07	Vps45	0.00517487	-1.14577	0.048	0.089	1
day01vs07	Fpr2	0.00519424	1.77761	0.032	0.008	1
day01vs07	Gne	0.00521358	-1.08746	0.046	0.087	1
day01vs07	H2-D1	0.00521421	-0.138968	0.946	0.954	1
day01vs07	Wdr20	0.00521516	-0.519374	0.18	0.248	1
day01vs07	Igkv6-15	0.00522462	-2.68182	0.002	0.018	1
day01vs07	Lipa	0.00522663	-0.987927	0.044	0.085	1
day01vs07	Dpp7	0.00523451	-2.54432	0.002	0.018	1
day01vs07	Fbxo21	0.00523541	-0.906891	0.043	0.083	1
day01vs07	Zkscan3	0.00524188	-0.408806	0.16	0.23	1
day01vs07	Tomm34	0.00524514	-0.466629	0.148	0.214	1
day01vs07	5031439G07Rik	0.00524645	-0.630477	0.153	0.216	1
day01vs07	Cul1	0.00525725	-0.30515	0.32	0.405	1
day01vs07	Selenot	0.00526327	-0.389849	0.262	0.339	1
day01vs07	Bcl9	0.00527789	-0.683724	0.094	0.149	1
day01vs07	Sfxn2	0.0052904	-1.12286	0.02	0.052	1
day01vs07	Ext2	0.00529754	-0.788739	0.078	0.129	1
day01vs07	Sh3tc1	0.0053027	-1.61471	0.012	0.038	1
day01vs07	Vasp	0.00531181	-0.440891	0.221	0.294	1
day01vs07	Ftsj3	0.00531426	-0.867728	0.058	0.103	1
day01vs07	Gm13421	0.00531896	3.09954	0.015	0	1
day01vs07	Aatk	0.00531896	3.09954	0.015	0	1
day01vs07	Tti2	0.00532398	-1.17932	0.027	0.062	1
day01vs07	Atrip	0.00532398	-1.22239	0.027	0.062	1
day01vs07	Smurf1	0.00532933	-0.742399	0.07	0.119	1
day01vs07	Gorab	0.00534855	-1.54432	0.012	0.038	1
day01vs07	Zfp710	0.00536209	-0.339349	0.255	0.333	1
day01vs07	Mgst1	0.00536563	1.6845	0.054	0.022	1
day01vs07	Mroh1	0.00539008	-0.620942	0.1	0.157	1
day01vs07	Rad23a	0.00539566	-0.485427	0.121	0.183	1
day01vs07	Gm13561	0.00544959	0.924449	0.094	0.05	1
day01vs07	Kdm7a	0.00545102	0.347651	0.662	0.649	1
day01vs07	Zw10	0.00546922	-1.08489	0.036	0.073	1
day01vs07	Parp11	0.00547691	-0.724893	0.111	0.167	1
day01vs07	Map3k14	0.00547843	-0.529716	0.202	0.27	1
day01vs07	Dpp8	0.00548146	-0.390664	0.24	0.317	1
day01vs07	Pex13	0.00548529	-0.562242	0.092	0.147	1
day01vs07	Fancc	0.0055028	-0.674905	0.071	0.121	1
day01vs07	Lsm4	0.00551757	-0.292471	0.298	0.385	1
day01vs07	Mrps36	0.00553747	-0.442782	0.139	0.204	1
day01vs07	Gosr1	0.005541	-0.732067	0.088	0.141	1
day01vs07	Meaf6	0.00554341	-0.351675	0.131	0.196	1
day01vs07	Pml	0.00556041	-0.347264	0.374	0.452	1
day01vs07	Traf2	0.00557634	-0.845829	0.058	0.103	1
day01vs07	Nars2	0.00558018	-0.764286	0.09	0.143	1
day01vs07	Gltp	0.00558745	-0.711777	0.08	0.131	1
day01vs07	Zfp335os	0.00560999	-0.793141	0.09	0.143	1
day01vs07	C1galt1c1	0.00562437	-0.922832	0.046	0.087	1
day01vs07	Nat9	0.00562662	-1.02076	0.036	0.073	1
day01vs07	Ndufs8	0.00562986	-0.55726	0.165	0.23	1
day01vs07	Kdm3b	0.00565306	-0.205998	0.371	0.46	1
day01vs07	Srrt	0.00565404	-0.55882	0.151	0.214	1
day01vs07	Blnk	0.00566133	-0.20834	0.798	0.861	1
day01vs07	Zbtb26	0.00567243	-1.57032	0.017	0.046	1
day01vs07	Zfp943	0.00567642	-0.56528	0.112	0.171	1
day01vs07	Irf2bp2	0.00568607	-0.537894	0.133	0.194	1
day01vs07	Gng10	0.00570751	-0.447952	0.187	0.258	1
day01vs07	Trmo	0.00575264	-0.823843	0.044	0.085	1
day01vs07	Pgrmc2	0.00576583	-0.71835	0.054	0.099	1
day01vs07	Rpe	0.00577508	-0.854661	0.063	0.109	1
day01vs07	Mob3a	0.0057842	-0.494305	0.204	0.274	1
day01vs07	Dld	0.00579375	-0.520073	0.065	0.113	1
day01vs07	Etfrf1	0.00579402	-1.18175	0.029	0.063	1
day01vs07	Otulin	0.00581641	-0.215908	0.454	0.558	1
day01vs07	Eipr1	0.00581706	-0.703925	0.075	0.125	1
day01vs07	Tomm6	0.00582187	-0.201753	0.405	0.508	1
day01vs07	Sypl	0.00584319	-0.222392	0.352	0.444	1
day01vs07	Zfand6	0.00586239	-0.263615	0.366	0.45	1
day01vs07	Atp8a1	0.00586341	-0.164677	0.549	0.663	1
day01vs07	Mkrn1	0.00587196	-0.495411	0.172	0.238	1
day01vs07	Sesn3	0.00589095	-0.30212	0.311	0.393	1
day01vs07	Setd1b	0.00590334	-0.521953	0.131	0.192	1
day01vs07	Prr13	0.00590354	-0.301563	0.235	0.313	1
day01vs07	Mrpl4	0.00590583	-0.548621	0.1	0.157	1
day01vs07	Gm15356	0.00590763	-1.34792	0.017	0.046	1
day01vs07	Lta4h	0.00590882	-0.874469	0.068	0.115	1
day01vs07	Faap20	0.00591173	-0.78182	0.06	0.105	1
day01vs07	Rnf111	0.00592438	-0.300395	0.398	0.48	1
day01vs07	Pigc	0.00594909	-1.10375	0.029	0.063	1
day01vs07	Hnrnph1	0.00596222	-0.415037	0.298	0.371	1
day01vs07	Mylip	0.00598121	-0.264538	0.509	0.591	1
day01vs07	Wdr43	0.00598318	-0.373556	0.221	0.296	1
day01vs07	Lins1	0.00599718	-1.27684	0.017	0.046	1
day01vs07	Gyg	0.00604729	-0.63743	0.054	0.099	1
day01vs07	Ftsj1	0.00608548	-1.078	0.029	0.063	1
day01vs07	Gga3	0.00609164	-0.870091	0.048	0.089	1
day01vs07	Hikeshi	0.00611251	-0.690541	0.088	0.141	1
day01vs07	Ece1	0.00611464	-0.970854	0.037	0.075	1
day01vs07	Mtfmt	0.00611485	-1.01886	0.029	0.063	1
day01vs07	Ppm1e	0.00611984	-0.63743	0.148	0.21	1
day01vs07	Rbm7	0.00612395	-0.488467	0.119	0.179	1
day01vs07	Nfyb	0.00615444	-0.548379	0.1	0.157	1
day01vs07	Tsfm	0.0061569	-0.745954	0.046	0.087	1
day01vs07	4930599N23Rik	0.00615948	0.893085	0.085	0.044	1
day01vs07	Ly6a	0.00616435	-0.270614	0.388	0.468	1
day01vs07	Eif3b	0.00619329	-0.58314	0.138	0.198	1
day01vs07	Dennd1a	0.00620434	-0.272145	0.522	0.605	1
day01vs07	Riok3	0.00620623	-0.233888	0.303	0.395	1
day01vs07	Actn4	0.00622233	-0.643099	0.184	0.246	1
day01vs07	Ndufv3	0.00624942	-0.298564	0.211	0.288	1
day01vs07	Tk2	0.00625299	-0.327745	0.177	0.248	1
day01vs07	Ppp2r5c	0.00625444	-0.27208	0.413	0.494	1
day01vs07	Casp4	0.00626013	-0.669851	0.083	0.135	1
day01vs07	Dnajb2	0.00626601	-0.760049	0.046	0.087	1
day01vs07	Abraxas2	0.00627839	-0.573865	0.129	0.188	1
day01vs07	Rnf19a	0.00629861	-0.592342	0.088	0.141	1
day01vs07	Fbxo8	0.00631593	-0.564181	0.138	0.198	1
day01vs07	Wdfy4	0.00632148	-0.202681	0.713	0.812	1
day01vs07	Nufip1	0.00637286	-0.994982	0.039	0.077	1
day01vs07	Zfp367	0.00637444	-1.02385	0.056	0.099	1
day01vs07	Gm57286	0.00639738	-0.712718	0.063	0.109	1
day01vs07	Psmd13	0.00641645	-0.478406	0.153	0.218	1
day01vs07	Sh2b3	0.00642319	-0.49275	0.185	0.252	1
day01vs07	Bmi1	0.00642767	-1.10375	0.031	0.065	1
day01vs07	Zbtb17	0.00642767	-1.10375	0.031	0.065	1
day01vs07	Arf5	0.00644002	-0.269313	0.318	0.403	1
day01vs07	Map3k4	0.00644723	-0.643856	0.083	0.135	1
day01vs07	Snx25	0.00645457	-0.300072	0.252	0.331	1
day01vs07	Zzz3	0.00645516	-0.424885	0.199	0.27	1
day01vs07	Ddx3x	0.00648522	-0.468303	0.167	0.232	1
day01vs07	Rnf168	0.00650203	-0.677587	0.088	0.141	1
day01vs07	Mtor	0.00650454	-0.482036	0.097	0.153	1
day01vs07	Nup210	0.00650824	-0.524048	0.19	0.256	1
day01vs07	Snx30	0.00651709	-0.184767	0.495	0.597	1
day01vs07	Vim	0.00651901	-0.557377	0.342	0.427	1
day01vs07	Klra17	0.0065199	2.28011	0.024	0.004	1
day01vs07	Gpatch8	0.00652333	-0.252478	0.493	0.575	1
day01vs07	Gdap2	0.00652808	-0.584963	0.075	0.125	1
day01vs07	Clasp1	0.0065432	-0.205063	0.369	0.464	1
day01vs07	Grk2	0.00655161	-0.246572	0.427	0.522	1
day01vs07	Sft2d3	0.00655165	-0.942285	0.054	0.097	1
day01vs07	Gsto1	0.00655777	2.09954	0.024	0.004	1
day01vs07	Tecr	0.00656919	-0.324491	0.201	0.276	1
day01vs07	Fbxl17	0.00657027	-0.19223	0.437	0.536	1
day01vs07	Castor2	0.00657168	-1.17659	0.024	0.056	1
day01vs07	Zfp292	0.00658836	-0.162865	0.52	0.627	1
day01vs07	Wsb1	0.00659058	-0.642968	0.1	0.155	1
day01vs07	Zcchc18	0.00659207	-0.774933	0.066	0.113	1
day01vs07	Sdhb	0.00659432	-0.424782	0.233	0.304	1
day01vs07	Gimap6	0.00667441	-0.164899	0.832	0.883	1
day01vs07	Ubp1	0.00667553	-0.402965	0.17	0.238	1
day01vs07	Ppp1r11	0.00667611	-0.352894	0.214	0.29	1
day01vs07	Arpp19	0.00667647	-0.245184	0.381	0.474	1
day01vs07	Rpl34	0.0066851	0.11175	1	1	1
day01vs07	Nr2f6	0.00668766	-1.80735	0.007	0.028	1
day01vs07	Adora2a	0.00668766	-1.80735	0.007	0.028	1
day01vs07	Lss	0.00668766	-1.80735	0.007	0.028	1
day01vs07	Gm50020	0.00668766	-1.80735	0.007	0.028	1
day01vs07	Akap10	0.00669918	-0.271302	0.374	0.458	1
day01vs07	H3f3b	0.00670959	0.177416	0.929	0.923	1
day01vs07	Kat8	0.00671126	-0.736966	0.048	0.089	1
day01vs07	Zfp507	0.00671332	-0.785329	0.07	0.117	1
day01vs07	Cab39	0.00672169	-0.368471	0.31	0.387	1
day01vs07	Ifitm3	0.00673437	0.857042	0.114	0.067	1
day01vs07	Eef1akmt2	0.00674127	-1.44478	0.019	0.048	1
day01vs07	Aagab	0.00674623	-0.576029	0.046	0.087	1
day01vs07	Zdhhc14	0.00677204	-0.457841	0.221	0.29	1
day01vs07	Rab11fip3	0.0067775	-1.32193	0.034	0.069	1
day01vs07	Pskh1	0.00678919	-0.752907	0.037	0.075	1
day01vs07	Ywhag	0.00680467	-0.599462	0.117	0.175	1
day01vs07	Nubp1	0.0068278	-0.582795	0.116	0.173	1
day01vs07	A830031A19Rik	0.00684425	-1.80735	0.01	0.034	1
day01vs07	Taf15	0.00687799	-0.271002	0.374	0.466	1
day01vs07	Commd9	0.00689191	-1.28129	0.019	0.048	1
day01vs07	Epb41	0.00691399	0.36964	0.56	0.504	1
day01vs07	Nopchap1	0.0069183	-0.728283	0.068	0.115	1
day01vs07	Arpc4	0.00692197	-0.252018	0.306	0.391	1
day01vs07	Fbxw11	0.00693596	-0.429355	0.226	0.3	1
day01vs07	Mapk1	0.00695258	-0.257006	0.481	0.567	1
day01vs07	Ndufb5	0.00697955	-0.200253	0.245	0.331	1
day01vs07	Ccz1	0.00698299	-0.332482	0.277	0.351	1
day01vs07	Tomm22	0.00699977	-0.235813	0.27	0.359	1
day01vs07	Ephx1	0.00701254	-0.537266	0.112	0.169	1
day01vs07	Raet1e	0.00702888	0.589618	0.412	0.363	1
day01vs07	Snx1	0.00704314	-0.489873	0.148	0.21	1
day01vs07	Rnaset2b	0.00705017	-0.63743	0.065	0.111	1
day01vs07	Ube4a	0.00707112	-0.36257	0.189	0.26	1
day01vs07	Nhp2	0.0070779	-0.587157	0.114	0.171	1
day01vs07	Tspan31	0.00710673	-1.02975	0.032	0.067	1
day01vs07	Sdf4	0.00712057	-0.315004	0.241	0.317	1
day01vs07	Cnot4	0.00712613	-0.249743	0.527	0.609	1
day01vs07	Frs2	0.00713175	-0.386512	0.214	0.282	1
day01vs07	Taco1	0.00714614	-0.906891	0.043	0.081	1
day01vs07	Prkrip1	0.0071557	-0.900464	0.058	0.101	1
day01vs07	Lsm14a	0.00717364	-0.348709	0.378	0.454	1
day01vs07	Slx4ip	0.00719513	-0.45042	0.177	0.244	1
day01vs07	6820431F20Rik	0.0072007	-0.212362	0.468	0.556	1
day01vs07	Rbm15b	0.0072333	-1.17659	0.026	0.058	1
day01vs07	Mtx2	0.00724396	-0.667804	0.065	0.111	1
day01vs07	Zfp456	0.00726973	-1.22239	0.01	0.034	1
day01vs07	B3glct	0.0072771	-1.51517	0.027	0.06	1
day01vs07	Elmo1	0.00730566	-0.103553	0.922	0.94	1
day01vs07	Gm57315	0.00732145	-1.13493	0.026	0.058	1
day01vs07	Kdm6b	0.00733113	0.708345	0.162	0.107	1
day01vs07	Ccdc93	0.00733861	-0.534983	0.085	0.137	1
day01vs07	Rp2	0.00735657	-0.532733	0.126	0.185	1
day01vs07	Tbc1d22a	0.00735767	-0.528724	0.134	0.194	1
day01vs07	Apc	0.00737445	-0.177604	0.447	0.562	1
day01vs07	Spopl	0.00737961	-0.456858	0.184	0.25	1
day01vs07	Gps2	0.00738154	-0.278976	0.34	0.427	1
day01vs07	Pdcd2	0.00738724	-0.653027	0.071	0.119	1
day01vs07	Chka	0.00739184	-0.712718	0.104	0.157	1
day01vs07	Serp1	0.00740479	-0.183623	0.675	0.778	1
day01vs07	A630001G21Rik	0.00741271	-0.13993	0.449	0.569	1
day01vs07	Jade1	0.007437	-0.744813	0.085	0.135	1
day01vs07	Sprtn	0.0074489	-0.908284	0.032	0.067	1
day01vs07	Tomm40	0.00746193	-0.575273	0.119	0.177	1
day01vs07	Hdac7	0.00747053	-0.342687	0.207	0.28	1
day01vs07	Cyp51	0.00749108	-1.13993	0.026	0.058	1
day01vs07	Igf1r	0.00749801	0.947533	0.094	0.052	1
day01vs07	Lyl1	0.00750143	-0.656046	0.121	0.177	1
day01vs07	Dubr	0.00750654	-1.04836	0.034	0.069	1
day01vs07	Wiz	0.00750931	-0.969626	0.044	0.083	1
day01vs07	Rassf1	0.00754276	-0.503574	0.107	0.163	1
day01vs07	2210408I21Rik	0.00757249	-1.05247	0.036	0.071	1
day01vs07	Qrich1	0.00766166	-0.303857	0.276	0.357	1
day01vs07	Ppp1r8	0.00767144	-1	0.034	0.069	1
day01vs07	Padi4	0.00770061	2.04064	0.031	0.008	1
day01vs07	Timm9	0.00773989	-0.734842	0.102	0.155	1
day01vs07	Zfp994	0.00775835	-1.12928	0.036	0.071	1
day01vs07	Cep295	0.00776521	-0.532077	0.099	0.153	1
day01vs07	Ddost	0.00777443	-0.696324	0.085	0.135	1
day01vs07	Pet100	0.00777579	-0.379576	0.185	0.254	1
day01vs07	Purb	0.00779158	-0.269854	0.34	0.425	1
day01vs07	Aldoa	0.00779381	-0.237713	0.342	0.431	1
day01vs07	Gmfb	0.00779682	-0.473354	0.145	0.206	1
day01vs07	Zkscan5	0.00780537	-1.27684	0.02	0.05	1
day01vs07	Dxo	0.00780537	-1.27684	0.02	0.05	1
day01vs07	Gm56655	0.0078231	0.524251	0.367	0.304	1
day01vs07	Hipk1	0.00783347	-0.226532	0.384	0.476	1
day01vs07	Ech1	0.00783496	-0.552098	0.114	0.171	1
day01vs07	Atp2a2	0.00784194	-0.513172	0.145	0.204	1
day01vs07	Fdft1	0.00785604	-1.42403	0.015	0.042	1
day01vs07	Rad50	0.00786521	-0.395229	0.199	0.268	1
day01vs07	Atp6v1a	0.00787746	-0.721963	0.087	0.137	1
day01vs07	Ints1	0.00787777	-1.17932	0.027	0.06	1
day01vs07	Gm57341	0.00788561	1.70361	0.031	0.008	1
day01vs07	Nr2c2	0.00789418	-0.332652	0.318	0.393	1
day01vs07	Gabarap	0.00790899	-0.142222	0.509	0.631	1
day01vs07	Gm16014	0.00793493	-1.3599	0.015	0.042	1
day01vs07	Ripk3	0.00793493	-1.3599	0.015	0.042	1
day01vs07	Cr1l	0.00793786	-0.309525	0.303	0.383	1
day01vs07	Slc22a15	0.00796687	1.42968	0.031	0.008	1
day01vs07	Arf6	0.00797088	-0.407806	0.235	0.306	1
day01vs07	Hat1	0.00800031	-0.385891	0.155	0.218	1
day01vs07	Vdac3	0.00801222	-0.358714	0.158	0.224	1
day01vs07	Anapc11	0.00803185	-0.30764	0.15	0.216	1
day01vs07	Pak4	0.00814554	-1.92283	0.005	0.024	1
day01vs07	Ccne1	0.00814554	-1.92283	0.005	0.024	1
day01vs07	Herc4	0.00814809	0.26523	0.791	0.798	1
day01vs07	Cdc40	0.00818776	-0.397711	0.245	0.315	1
day01vs07	Rab3gap1	0.00823335	-0.316078	0.369	0.446	1
day01vs07	Mirt2	0.00825626	2.47805	0.019	0.002	1
day01vs07	Rab3gap2	0.00826649	-0.627649	0.107	0.161	1
day01vs07	Bsdc1	0.00827878	-0.485427	0.105	0.161	1
day01vs07	Zbtb22	0.00828657	-1.00666	0.027	0.06	1
day01vs07	Rrn3	0.00830578	-0.460084	0.09	0.143	1
day01vs07	1700027J07Rik	0.00832425	-1.0048	0.027	0.06	1
day01vs07	Htt	0.00833664	-0.705175	0.105	0.159	1
day01vs07	Narf	0.00833822	-0.491209	0.114	0.171	1
day01vs07	Chaserr	0.00834271	-0.227024	0.378	0.466	1
day01vs07	Gm43713	0.00835253	-0.63743	0.109	0.163	1
day01vs07	Zfp692	0.00839101	-0.690171	0.063	0.107	1
day01vs07	Imp4	0.00841082	-0.643236	0.097	0.149	1
day01vs07	Mettl25	0.00841726	-0.591626	0.09	0.141	1
day01vs07	Dync1li2	0.00844643	-0.63743	0.085	0.135	1
day01vs07	Dnajb14	0.0084474	-0.859822	0.048	0.087	1
day01vs07	Blvra	0.00845468	-0.912052	0.049	0.089	1
day01vs07	Glrx3	0.0084594	-0.490088	0.151	0.212	1
day01vs07	Ube2f	0.00850568	-0.47478	0.095	0.149	1
day01vs07	Emc6	0.00852563	-0.338802	0.17	0.236	1
day01vs07	Sms	0.00852791	-0.374396	0.262	0.335	1
day01vs07	Ubl5	0.00853941	-0.191696	0.497	0.599	1
day01vs07	Dut	0.00855395	-0.631198	0.087	0.137	1
day01vs07	Zfp146	0.00856914	-0.56528	0.054	0.097	1
day01vs07	Mxd1	0.00858885	1.42635	0.129	0.083	1
day01vs07	Jpx	0.00859598	-0.411663	0.141	0.204	1
day01vs07	Arhgap15	0.00861292	0.108526	0.998	0.998	1
day01vs07	Tmem259	0.00861889	-0.63743	0.085	0.135	1
day01vs07	Cwc22	0.00864009	-0.574378	0.111	0.165	1
day01vs07	Tada3	0.00865772	-0.822785	0.048	0.087	1
day01vs07	Dnmt3a	0.00866257	-0.650254	0.112	0.167	1
day01vs07	Galnt12	0.00870748	-0.866249	0.049	0.089	1
day01vs07	Arfgef1	0.00870781	-0.255224	0.437	0.514	1
day01vs07	Naa16	0.0087471	-0.301344	0.194	0.264	1
day01vs07	Nelfcd	0.00878519	-0.946758	0.037	0.073	1
day01vs07	Nelfa	0.00878968	-0.786293	0.073	0.119	1
day01vs07	Suclg1	0.008798	-0.38109	0.182	0.248	1
day01vs07	Cyba	0.00880418	-0.157146	0.665	0.784	1
day01vs07	Adam17	0.00881454	-0.600094	0.184	0.246	1
day01vs07	Cbx5	0.00882482	-0.392317	0.155	0.216	1
day01vs07	Tada1	0.00882763	-1.06193	0.029	0.062	1
day01vs07	Msmo1	0.00882763	-1.06193	0.029	0.062	1
day01vs07	Plekha1	0.00883515	-0.406257	0.133	0.192	1
day01vs07	Sqstm1	0.00884022	-0.412217	0.18	0.248	1
day01vs07	Slc50a1	0.00884299	-0.350717	0.238	0.31	1
day01vs07	Krcc1	0.00884925	-0.245725	0.218	0.294	1
day01vs07	Bcas2	0.00886643	-0.412363	0.187	0.254	1
day01vs07	Nbn	0.00887639	-1.3744	0.012	0.036	1
day01vs07	Mto1	0.00889882	-0.817136	0.071	0.117	1
day01vs07	Hypk	0.00892959	-0.325822	0.202	0.274	1
day01vs07	Pygl	0.0089333	1.71621	0.063	0.03	1
day01vs07	Tmem104	0.00894583	-1.03797	0.039	0.075	1
day01vs07	Arl6ip6	0.00894702	-0.383856	0.1	0.155	1
day01vs07	Iqgap1	0.00895617	-0.140526	0.721	0.825	1
day01vs07	Trappc6b	0.0089846	-0.354843	0.272	0.345	1
day01vs07	Ppp1r35	0.00898992	-0.736966	0.068	0.113	1
day01vs07	Pla2g7	0.00900288	0.991732	0.087	0.048	1
day01vs07	Mdm4	0.00901032	-0.259625	0.372	0.458	1
day01vs07	Xlr4b	0.00901872	-1.12286	0.022	0.052	1
day01vs07	Fem1b	0.00905088	-0.544321	0.058	0.101	1
day01vs07	Appbp2os	0.00905383	-1.63743	0.009	0.03	1
day01vs07	Psd	0.00905383	-1.63743	0.009	0.03	1
day01vs07	Gm14798	0.00906101	-0.717157	0.066	0.111	1
day01vs07	Tmed8	0.00911058	-0.418313	0.148	0.21	1
day01vs07	Asf1a	0.00912665	-0.421701	0.068	0.115	1
day01vs07	D330050I16Rik	0.00913232	-1.44478	0.017	0.044	1
day01vs07	Ptms	0.00913822	-0.996833	0.061	0.103	1
day01vs07	Kynu	0.00914807	-0.248768	0.44	0.522	1
day01vs07	Cplx2	0.00914808	1.6845	0.046	0.018	1
day01vs07	Ube2z	0.00915022	-0.591626	0.111	0.165	1
day01vs07	Ubtd1	0.00916044	-0.572335	0.061	0.105	1
day01vs07	Tmem14c	0.00919198	-0.415037	0.173	0.238	1
day01vs07	Decr1	0.00920854	-1.34792	0.017	0.044	1
day01vs07	Trpv2	0.00921333	-0.562468	0.116	0.171	1
day01vs07	Taf5l	0.00921483	-0.645604	0.061	0.105	1
day01vs07	Ubl4a	0.00923229	-0.826464	0.037	0.073	1
day01vs07	Fancl	0.00924393	-0.394004	0.117	0.175	1
day01vs07	Eno1	0.00925369	-0.362943	0.294	0.367	1
day01vs07	Hagh	0.00925883	-0.622	0.065	0.109	1
day01vs07	Spop	0.00926861	-0.282712	0.43	0.512	1
day01vs07	Prps1l3	0.00930688	-1.28652	0.017	0.044	1
day01vs07	Psmg1	0.00930688	-1.28652	0.017	0.044	1
day01vs07	Gm15675	0.00935192	-0.27839	0.396	0.48	1
day01vs07	Psmd14	0.00935501	-0.359896	0.206	0.276	1
day01vs07	Fhip1b	0.00937664	-0.653027	0.063	0.107	1
day01vs07	Apeh	0.00939405	-0.900464	0.039	0.075	1
day01vs07	2900089D17Rik	0.00939955	-2.22239	0.003	0.02	1
day01vs07	Zfp148	0.00940967	-0.219326	0.481	0.567	1
day01vs07	Cyp4v3	0.00941896	-1.078	0.031	0.063	1
day01vs07	Mybpc2	0.00942642	-1.22239	0.017	0.044	1
day01vs07	Lipt1	0.00942987	-2.09686	0.003	0.02	1
day01vs07	Lrrd1	0.00942987	-2.09686	0.003	0.02	1
day01vs07	Gm26982	0.00942987	-2.09686	0.003	0.02	1
day01vs07	Ctu1	0.00942987	-2.09686	0.003	0.02	1
day01vs07	Gm26664	0.00942987	-2.09686	0.003	0.02	1
day01vs07	Gm20682	0.00942987	-2.09686	0.003	0.02	1
day01vs07	Slc25a47	0.00942987	-2.09686	0.003	0.02	1
day01vs07	Decr2	0.00942987	-2.09686	0.003	0.02	1
day01vs07	B4gat1	0.00942987	-2.09686	0.003	0.02	1
day01vs07	Wdr70	0.00945413	-0.365757	0.24	0.313	1
day01vs07	Ppp1cb	0.00946828	-0.343606	0.33	0.399	1
day01vs07	Mrpl44	0.00947853	-0.821854	0.053	0.093	1
day01vs07	Prdx3	0.00948469	-0.523259	0.105	0.159	1
day01vs07	Galt	0.00949572	-1.16099	0.017	0.044	1
day01vs07	Ddx39b	0.00950317	-0.28982	0.27	0.349	1
day01vs07	Med27	0.00954587	-0.524955	0.126	0.183	1
day01vs07	Tmem164	0.00955867	-0.398031	0.233	0.298	1
day01vs07	Cul4b	0.00956917	-0.661277	0.066	0.111	1
day01vs07	Eml5	0.00957858	-0.687061	0.066	0.111	1
day01vs07	Kif21b	0.00960168	-0.402513	0.267	0.335	1
day01vs07	Plek	0.00963066	-0.31672	0.248	0.321	1
day01vs07	Etv3	0.00963819	-0.493246	0.131	0.188	1
day01vs07	Rrp1	0.00966217	-0.283146	0.248	0.321	1
day01vs07	Ms4a4b	0.00972469	-0.82103	0.054	0.095	1
day01vs07	Hpf1	0.00972585	-0.540922	0.121	0.177	1
day01vs07	Epg5	0.009733	-0.699714	0.077	0.123	1
day01vs07	Sh3bgrl	0.00973465	-0.324673	0.276	0.355	1
day01vs07	Ift46	0.00973542	-0.859822	0.039	0.075	1
day01vs07	Smg5	0.00974007	-0.570316	0.122	0.179	1
day01vs07	Ccny	0.0097452	-0.23988	0.361	0.437	1
day01vs07	Ube3b	0.00974546	-0.567041	0.094	0.145	1
day01vs07	Bag6	0.00977635	-0.736966	0.053	0.093	1
day01vs07	Wdr37	0.00979343	-0.410838	0.17	0.234	1
day01vs07	Nsmaf	0.00979475	-0.328744	0.236	0.31	1
day01vs07	Tmx3	0.00979512	-0.388201	0.197	0.266	1
day01vs07	Btrc	0.00979886	-0.37177	0.182	0.25	1
day01vs07	ENSMUSG00000121596	0.0098298	-1.17348	0.024	0.054	1
day01vs07	Agpat1	0.0098298	-1.17348	0.024	0.054	1
day01vs07	Gpr18	0.00983016	-0.227226	0.359	0.452	1
day01vs07	H3c13	0.00986403	-2.39232	0.002	0.016	1
day01vs07	Gzma	0.00986403	-2.39232	0.002	0.016	1
day01vs07	Polr1h	0.0098701	-0.405839	0.16	0.222	1
day01vs07	Gypc	0.00989122	-1.01594	0.043	0.079	1
day01vs07	Mrpl20	0.00995406	-0.344071	0.18	0.248	1
day01vs07	Ndufa8	0.00998854	-0.490881	0.133	0.19	1
day01vs07	Rufy3	0.0100207	-0.689518	0.095	0.145	1
day01vs07	Tmem186	0.01006	-1.07039	0.032	0.065	1
day01vs07	Tpst1	0.0100682	-0.505123	0.136	0.194	1
day01vs07	Dok1	0.0100922	-0.843881	0.041	0.077	1
day01vs07	Nbas	0.010093	-0.694013	0.107	0.159	1
day01vs07	Ppp1r13b	0.0101076	-0.402965	0.267	0.335	1
day01vs07	Cpd	0.0101498	1.6256	0.043	0.016	1
day01vs07	Dazap2	0.0101617	-0.162385	0.321	0.411	1
day01vs07	Pmpcb	0.0101626	-0.724893	0.053	0.093	1
day01vs07	Malt1	0.0101908	-0.222392	0.724	0.81	1
day01vs07	Numa1	0.0102031	-0.317252	0.27	0.345	1
day01vs07	Aftph	0.0102188	-0.240426	0.332	0.415	1
day01vs07	Abcc5	0.0102249	-0.86484	0.061	0.103	1
day01vs07	Egln1	0.0102498	-0.867728	0.061	0.103	1
day01vs07	Pced1b	0.0102694	-0.333424	0.299	0.369	1
day01vs07	Phf6	0.0102739	-0.372418	0.187	0.252	1
day01vs07	Gm15614	0.0102944	2	0.022	0.004	1
day01vs07	Erbin	0.0102968	-0.225968	0.435	0.508	1
day01vs07	Fam53a	0.0103052	-0.536053	0.104	0.157	1
day01vs07	Klra2	0.0103254	1.36257	0.043	0.016	1
day01vs07	Gimap1	0.0103262	-0.12949	0.706	0.825	1
day01vs07	Tnik	0.0103372	-0.53246	0.185	0.246	1
day01vs07	Mdc1	0.0103399	-0.596788	0.077	0.123	1
day01vs07	Ffar1	0.0103402	-0.697301	0.085	0.133	1
day01vs07	Ncbp2as2	0.0103451	-0.449803	0.112	0.167	1
day01vs07	Gm20663	0.0103799	-1.57603	0.014	0.038	1
day01vs07	Srgap2	0.0103853	-0.703018	0.155	0.21	1
day01vs07	Traf1	0.0104111	-1.01089	0.032	0.065	1
day01vs07	S100a6	0.0104197	0.744441	0.328	0.266	1
day01vs07	Synrg	0.0104213	-0.278426	0.25	0.325	1
day01vs07	Rnh1	0.010433	-0.383547	0.16	0.222	1
day01vs07	Csnk2a1	0.0104598	-0.249359	0.327	0.409	1
day01vs07	Nr2c1	0.0104651	-1.5119	0.014	0.038	1
day01vs07	0610009B22Rik	0.0104651	-1.5119	0.014	0.038	1
day01vs07	Ddx23	0.0105575	-0.553598	0.134	0.19	1
day01vs07	0610030E20Rik	0.0105848	-0.461179	0.148	0.208	1
day01vs07	Zfp513	0.0105873	-1.28129	0.019	0.046	1
day01vs07	Ddx41	0.0105902	-0.41677	0.151	0.212	1
day01vs07	Irf3	0.0105964	-0.608284	0.117	0.171	1
day01vs07	Pelo	0.0106452	-1.3744	0.014	0.038	1
day01vs07	Gins3	0.0106723	-1.3599	0.014	0.038	1
day01vs07	Tram1	0.0106969	-0.216443	0.287	0.367	1
day01vs07	Mzt1	0.0107093	-0.49891	0.105	0.159	1
day01vs07	Elp4	0.0107123	-0.442839	0.201	0.266	1
day01vs07	Pepd	0.0107294	-0.794971	0.06	0.101	1
day01vs07	2610027K06Rik	0.0107596	-1.29278	0.014	0.038	1
day01vs07	Parp4	0.0107597	-0.307281	0.241	0.312	1
day01vs07	Mtmr14	0.0107622	-0.64353	0.09	0.139	1
day01vs07	Exosc10	0.010764	-0.581186	0.128	0.183	1
day01vs07	Ccnl2	0.010824	-0.258312	0.306	0.385	1
day01vs07	Icam1	0.0108852	-0.785329	0.061	0.103	1
day01vs07	Slu7	0.010899	-0.620942	0.102	0.153	1
day01vs07	Pts	0.0109006	-0.380272	0.206	0.272	1
day01vs07	Aco2	0.0109501	-0.437781	0.167	0.23	1
day01vs07	Rmc1	0.0109541	-0.906891	0.046	0.083	1
day01vs07	App	0.0109709	1.46566	0.051	0.022	1
day01vs07	Suco	0.0109827	-0.382857	0.155	0.216	1
day01vs07	Ugp2	0.0110038	-0.494918	0.143	0.2	1
day01vs07	Mecr	0.01102	-0.786293	0.066	0.109	1
day01vs07	Golga7	0.0111384	-0.444785	0.111	0.165	1
day01vs07	Atp5a1	0.0111432	-0.213595	0.4	0.486	1
day01vs07	Gigyf1	0.0111506	-0.553598	0.145	0.2	1
day01vs07	Sec61a1	0.011178	-0.595436	0.092	0.141	1
day01vs07	Zmiz1	0.0111832	-0.415037	0.354	0.413	1
day01vs07	Pi4ka	0.0111919	-0.244087	0.306	0.379	1
day01vs07	Hmces	0.0111934	-0.559427	0.082	0.129	1
day01vs07	Rabgef1	0.0111996	-0.733893	0.065	0.107	1
day01vs07	Brd4	0.0112299	-0.184299	0.563	0.661	1
day01vs07	Tspan32	0.0112317	-0.14799	0.396	0.506	1
day01vs07	Chchd1	0.0112639	-0.526546	0.151	0.208	1
day01vs07	Rnf125	0.0113311	1.21057	0.039	0.014	1
day01vs07	Ppp3r1	0.0113342	-0.606536	0.092	0.141	1
day01vs07	Nudt5	0.0114276	-0.558442	0.085	0.133	1
day01vs07	Bcl2a1d	0.0114408	-1.66297	0.01	0.032	1
day01vs07	Prelid1	0.0114512	-0.271861	0.233	0.308	1
day01vs07	Dele1	0.0114637	-1.01089	0.036	0.069	1
day01vs07	Cd19	0.0114646	-0.162355	0.417	0.514	1
day01vs07	Rpl11	0.011469	0.111672	0.995	0.996	1
day01vs07	Pfdn6	0.0114945	-0.47032	0.141	0.198	1
day01vs07	Trim27	0.0115149	-0.544321	0.116	0.169	1
day01vs07	Lin7c	0.0115492	-0.590124	0.092	0.141	1
day01vs07	Pnrc2	0.0115546	-0.5517	0.119	0.173	1
day01vs07	Dolpp1	0.011555	-1.70782	0.007	0.026	1
day01vs07	Rbbp9	0.011555	-1.70782	0.007	0.026	1
day01vs07	Rangrf	0.011555	-1.70782	0.007	0.026	1
day01vs07	Hs1bp3	0.011555	-1.70782	0.007	0.026	1
day01vs07	Gm56901	0.011555	-1.70782	0.007	0.026	1
day01vs07	Agtpbp1	0.0115691	-0.380272	0.187	0.248	1
day01vs07	Tex261	0.0115804	-0.554968	0.122	0.177	1
day01vs07	Gm14326	0.0116007	-1.5025	0.01	0.032	1
day01vs07	Plscr3	0.0116007	-1.5025	0.01	0.032	1
day01vs07	Pkmyt1	0.0116007	-1.5025	0.01	0.032	1
day01vs07	Gstcd	0.0116259	-0.63743	0.065	0.107	1
day01vs07	Ifitm6	0.011668	1.94753	0.032	0.01	1
day01vs07	Zgpat	0.011674	-0.889817	0.049	0.087	1
day01vs07	Ndufa4	0.0116928	-0.203872	0.44	0.524	1
day01vs07	Natd1	0.0117026	-1.13493	0.027	0.058	1
day01vs07	Nolc1	0.0117131	-0.519778	0.116	0.169	1
day01vs07	Trappc3	0.0117135	-0.5025	0.124	0.179	1
day01vs07	Pf4	0.0117236	0.834941	0.083	0.046	1
day01vs07	Colq	0.0117275	-1.39232	0.01	0.032	1
day01vs07	Sash3	0.0117394	-0.292101	0.27	0.341	1
day01vs07	Dus4l	0.0117483	-0.984233	0.036	0.069	1
day01vs07	Dip2b	0.0117754	-0.145914	0.6	0.716	1
day01vs07	Rnasel	0.0117905	0.929611	0.088	0.05	1
day01vs07	Epn2	0.0118061	-1.30986	0.01	0.032	1
day01vs07	Pilra	0.011847	1.45568	0.056	0.026	1
day01vs07	St6galnac4	0.0118488	-0.932886	0.036	0.069	1
day01vs07	Tmem30a	0.0118501	-0.294996	0.214	0.284	1
day01vs07	Psen1	0.0118553	-0.465846	0.184	0.244	1
day01vs07	Pld4	0.0119098	-0.506601	0.167	0.226	1
day01vs07	Cfdp1	0.0119131	-0.365479	0.253	0.323	1
day01vs07	Phax	0.0119156	-0.570316	0.1	0.151	1
day01vs07	Dars	0.011919	-0.402965	0.165	0.226	1
day01vs07	Ambra1	0.0119491	-0.180267	0.56	0.663	1
day01vs07	Eps15	0.0119574	-0.232885	0.323	0.401	1
day01vs07	Tango2	0.0119867	-0.704261	0.077	0.121	1
day01vs07	Jund	0.0120182	0.1836	0.801	0.78	1
day01vs07	Nsmce3	0.0120662	-0.839064	0.049	0.087	1
day01vs07	Ppia	0.0120826	-0.129651	0.937	0.972	1
day01vs07	Mmp8	0.0121029	1.61891	0.048	0.02	1
day01vs07	Ttc27	0.0121109	-0.731406	0.07	0.113	1
day01vs07	Cdyl2	0.0121156	-0.441402	0.194	0.258	1
day01vs07	Aven	0.0121186	-0.620942	0.102	0.153	1
day01vs07	Ascl4	0.0121192	-1.16581	0.02	0.048	1
day01vs07	Dpp3	0.0121612	-0.717157	0.066	0.109	1
day01vs07	Pfdn2	0.0121703	-0.364745	0.201	0.268	1
day01vs07	Tcp11l2	0.0122267	-0.281632	0.374	0.45	1
day01vs07	Dzip3	0.0122286	-0.622	0.06	0.101	1
day01vs07	Ebna1bp2	0.0122311	-0.531343	0.102	0.153	1
day01vs07	Mfap3	0.0122456	-0.528201	0.107	0.159	1
day01vs07	Mmp9	0.0122544	1.1587	0.095	0.056	1
day01vs07	Gm43388	0.0122606	-0.334519	0.595	0.645	1
day01vs07	Sec24b	0.012261	-0.398715	0.264	0.329	1
day01vs07	Suds3	0.0122646	-0.46961	0.155	0.214	1
day01vs07	Hcfc1r1	0.0122837	-0.482036	0.097	0.147	1
day01vs07	Ufm1	0.0122979	-0.320573	0.094	0.145	1
day01vs07	Atp10d	0.0123167	-0.246845	0.345	0.425	1
day01vs07	Snrnp25	0.0123186	-0.732067	0.083	0.129	1
day01vs07	Pdlim2	0.0123197	-0.693698	0.068	0.111	1
day01vs07	Oprm1	0.0123322	1.02046	0.09	0.052	1
day01vs07	Pde7a	0.0123702	-0.30008	0.594	0.661	1
day01vs07	Gfm1	0.0124102	-1.06369	0.039	0.073	1
day01vs07	Rrp12	0.0124484	-1.3599	0.015	0.04	1
day01vs07	Coa7	0.0124577	1.23704	0.048	0.02	1
day01vs07	Pld3	0.0124917	-0.761259	0.077	0.121	1
day01vs07	Runx3	0.0125073	-0.411663	0.155	0.214	1
day01vs07	Slc38a10	0.0125092	-0.521953	0.095	0.145	1
day01vs07	Pitpnc1	0.0125236	-0.285628	0.442	0.514	1
day01vs07	Gm43462	0.0125554	-0.731406	0.036	0.069	1
day01vs07	Stk4	0.0125625	-0.139029	0.588	0.675	1
day01vs07	Rnf26	0.0125677	-1.29278	0.015	0.04	1
day01vs07	Ormdl1	0.0125921	-0.669851	0.068	0.111	1
day01vs07	Atp13a3	0.0126004	-0.378512	0.223	0.29	1
day01vs07	Ewsr1	0.012608	-0.177204	0.277	0.357	1
day01vs07	Ost4	0.0126165	-0.190979	0.384	0.474	1
day01vs07	Zfp952	0.0126299	-0.792708	0.049	0.087	1
day01vs07	Tent2	0.0126807	-0.309415	0.247	0.317	1
day01vs07	Efr3a	0.0126987	-0.417304	0.216	0.282	1
day01vs07	Pdp2	0.0127216	-1.22239	0.015	0.04	1
day01vs07	Ncoa5	0.0127437	-0.693283	0.087	0.133	1
day01vs07	Gpr108	0.0127573	-0.745954	0.049	0.087	1
day01vs07	Grpel1	0.0127714	-0.494197	0.122	0.177	1
day01vs07	Bckdhb	0.0127802	-0.718818	0.078	0.123	1
day01vs07	Tmem170b	0.0127884	-1.02209	0.041	0.075	1
day01vs07	Rnf10	0.0128008	-0.55882	0.139	0.194	1
day01vs07	Maml2	0.0128019	-0.196148	0.815	0.829	1
day01vs07	Cant1	0.0128043	-0.959358	0.039	0.073	1
day01vs07	Eci1	0.0128147	-0.650486	0.083	0.129	1
day01vs07	Cic	0.0128194	-0.659456	0.102	0.151	1
day01vs07	Emc7	0.0128467	-0.488286	0.126	0.181	1
day01vs07	Tmx1	0.0128737	-0.673054	0.097	0.145	1
day01vs07	Mtmr12	0.0129253	-0.450344	0.143	0.2	1
day01vs07	Syngr2	0.0129514	-0.441033	0.162	0.22	1
day01vs07	Nras	0.0129525	-0.448901	0.148	0.206	1
day01vs07	Abca7	0.0130005	-0.651236	0.075	0.119	1
day01vs07	Tmem242	0.0130054	-0.922832	0.039	0.073	1
day01vs07	Hint3	0.0130066	-0.491579	0.111	0.163	1
day01vs07	Vps72	0.0130097	-0.465949	0.126	0.181	1
day01vs07	Ifngr1	0.0130186	-0.516124	0.177	0.236	1
day01vs07	Bloc1s1	0.0130323	-0.381871	0.102	0.155	1
day01vs07	Timm22	0.0130372	-0.724893	0.051	0.089	1
day01vs07	Trappc13	0.0130548	-0.615735	0.1	0.149	1
day01vs07	Ddb1	0.0130619	-0.656289	0.088	0.135	1
day01vs07	Snx11	0.0131101	-0.987927	0.029	0.06	1
day01vs07	Rab8a	0.0131792	-0.18194	0.279	0.363	1
day01vs07	Triobp	0.0131861	-0.665999	0.077	0.121	1
day01vs07	Zc3h8	0.0131958	-0.767827	0.053	0.091	1
day01vs07	Pbx3	0.0132045	-0.622572	0.099	0.147	1
day01vs07	Cep43	0.0132117	-0.369618	0.16	0.22	1
day01vs07	Amer1	0.0132353	-0.841302	0.039	0.073	1
day01vs07	Dach1	0.0132436	2.6845	0.017	0.002	1
day01vs07	Spg11	0.0132441	-0.644219	0.08	0.125	1
day01vs07	Cox10	0.0132568	-0.752907	0.058	0.097	1
day01vs07	Dusp11	0.0133067	-0.23417	0.308	0.383	1
day01vs07	Txndc9	0.0133159	-0.473931	0.122	0.177	1
day01vs07	Prdx2	0.0133612	-0.360912	0.182	0.246	1
day01vs07	Blvrb	0.0133832	-0.391211	0.196	0.258	1
day01vs07	Pltp	0.0133971	-0.859822	0.039	0.073	1
day01vs07	Pdcl3	0.0133976	-0.658492	0.08	0.125	1
day01vs07	Zcrb1	0.0134268	-0.444785	0.175	0.236	1
day01vs07	Rpl3	0.0135143	-0.116037	0.978	0.984	1
day01vs07	Mbd1	0.0135167	-0.651236	0.08	0.125	1
day01vs07	Ppm1a	0.0135304	-0.387978	0.206	0.27	1
day01vs07	Cse1l	0.0135578	-0.446225	0.202	0.264	1
day01vs07	Gbp3	0.0135686	-0.793549	0.054	0.093	1
day01vs07	Trmu	0.0135847	-0.774933	0.039	0.073	1
day01vs07	Bltp2	0.0136125	-0.629568	0.134	0.187	1
day01vs07	Pakap.1	0.0136157	-0.632676	0.078	0.123	1
day01vs07	Timm13	0.0136193	-0.410382	0.281	0.341	1
day01vs07	Samm50	0.013641	-0.481779	0.102	0.153	1
day01vs07	Ppp1r10	0.0136504	-0.398072	0.192	0.254	1
day01vs07	Mrpl16	0.0136627	-0.900464	0.041	0.075	1
day01vs07	Fam174a	0.0136704	-0.438526	0.138	0.194	1
day01vs07	Cdkal1	0.013705	-0.172496	0.361	0.444	1
day01vs07	Exoc6	0.0137488	-0.30398	0.32	0.391	1
day01vs07	Csad	0.013753	-0.579944	0.088	0.135	1
day01vs07	Gm15354	0.0137541	-0.867728	0.063	0.103	1
day01vs07	Tasl	0.0137899	-0.491579	0.105	0.157	1
day01vs07	Alg12	0.0138203	-1.01886	0.031	0.062	1
day01vs07	Gm4633	0.0138203	-1.01886	0.031	0.062	1
day01vs07	Uxs1	0.0138249	-0.681824	0.054	0.093	1
day01vs07	Snf8	0.0138971	-0.367998	0.156	0.216	1
day01vs07	Fkbp2	0.0139171	-0.64353	0.09	0.137	1
day01vs07	Git2	0.0139296	-0.169497	0.483	0.577	1
day01vs07	Sirt2	0.0139342	-0.559427	0.138	0.192	1
day01vs07	Gskip	0.0139526	-0.570316	0.085	0.131	1
day01vs07	Tasp1	0.0139692	-0.579549	0.114	0.165	1
day01vs07	Gm12279	0.0139787	-1.49541	0.017	0.042	1
day01vs07	Mrpl15	0.0140193	-0.462219	0.131	0.187	1
day01vs07	Mrps18a	0.0140205	-0.453718	0.097	0.147	1
day01vs07	Csnk2a2	0.0140517	-0.473931	0.182	0.24	1
day01vs07	Cpeb1	0.0140673	2.77761	0.012	0	1
day01vs07	Gm3625	0.0140673	2.77761	0.012	0	1
day01vs07	Sdha	0.0141201	-0.28739	0.284	0.353	1
day01vs07	Bbip1	0.0141291	-0.261921	0.224	0.294	1
day01vs07	Rangap1	0.0141453	-0.460552	0.105	0.157	1
day01vs07	Ap4m1	0.0141953	-0.926937	0.043	0.077	1
day01vs07	Pdxdc1	0.014207	-0.405614	0.247	0.313	1
day01vs07	Ss18	0.0142099	-0.330769	0.184	0.248	1
day01vs07	6030458C11Rik	0.0142327	-0.841302	0.043	0.077	1
day01vs07	Fiz1	0.0142545	-0.604862	0.082	0.127	1
day01vs07	Pbdc1	0.0142604	-0.609416	0.075	0.119	1
day01vs07	Dcun1d1	0.0142703	-0.251247	0.23	0.298	1
day01vs07	Ndufaf4	0.014305	-0.82905	0.066	0.107	1
day01vs07	Aamp	0.0143258	-0.271302	0.197	0.264	1
day01vs07	Dynlt3	0.0143369	-0.417649	0.094	0.143	1
day01vs07	Stard7	0.0143452	-0.521051	0.138	0.192	1
day01vs07	Slc26a2	0.0143683	-1.28652	0.017	0.042	1
day01vs07	Gm57303	0.0143977	-1.80735	0.005	0.022	1
day01vs07	Nectin1	0.0143977	-1.80735	0.005	0.022	1
day01vs07	Mfsd2b	0.0143977	-1.80735	0.005	0.022	1
day01vs07	Usf1	0.0144171	-0.425484	0.124	0.179	1
day01vs07	Zbtb7b	0.0144278	-0.89377	0.043	0.077	1
day01vs07	Mea1	0.0144305	-0.498027	0.082	0.127	1
day01vs07	Sptlc1	0.0144312	-0.61471	0.092	0.139	1
day01vs07	2700038G22Rik	0.0144373	-0.859822	0.043	0.077	1
day01vs07	Mettl16	0.0144436	-0.446608	0.158	0.216	1
day01vs07	Gm57169	0.014482	-0.729352	0.056	0.095	1
day01vs07	Gm56997	0.0145146	-1.22239	0.017	0.042	1
day01vs07	Hmbs	0.014518	-1.22239	0.017	0.042	1
day01vs07	Mef2b	0.0145191	-0.77259	0.041	0.075	1
day01vs07	Rrm1	0.0145249	-0.807355	0.043	0.077	1
day01vs07	Lypla2	0.0145391	-0.573865	0.09	0.137	1
day01vs07	Mcoln1	0.0145748	-1.17348	0.024	0.052	1
day01vs07	Cyfip2	0.0145821	-0.146805	0.461	0.56	1
day01vs07	Rbm43	0.0145844	-0.455883	0.109	0.161	1
day01vs07	Ldah	0.0146106	-0.634023	0.139	0.192	1
day01vs07	Tesk1	0.0146732	-0.825057	0.043	0.077	1
day01vs07	Amy1	0.0146808	-0.548893	0.082	0.127	1
day01vs07	Gm26944	0.01476	-0.68634	0.041	0.075	1
day01vs07	Clns1a	0.014761	-0.487983	0.145	0.2	1
day01vs07	Il1b	0.0147623	1.01324	0.124	0.081	1
day01vs07	Diaph2	0.0147745	-0.180659	0.406	0.5	1
day01vs07	Snapc3	0.0148181	-0.393277	0.216	0.278	1
day01vs07	Cox14	0.0148199	-0.316515	0.23	0.296	1
day01vs07	Gsk3b	0.0148458	-0.244197	0.439	0.508	1
day01vs07	Leprotl1	0.0148607	0.735787	0.107	0.065	1
day01vs07	Gemin7	0.0148781	-0.393156	0.269	0.331	1
day01vs07	9430091E24Rik	0.0148848	-0.681824	0.06	0.099	1
day01vs07	Uqcrfs1	0.0148887	-0.456858	0.18	0.238	1
day01vs07	Trappc1	0.0148936	-0.733354	0.061	0.101	1
day01vs07	Rras	0.0148981	-0.822785	0.044	0.079	1
day01vs07	Nop56	0.0149217	-0.408806	0.165	0.224	1
day01vs07	H4c14	0.0149407	-1.04551	0.017	0.042	1
day01vs07	Gins4	0.0149489	-0.856265	0.044	0.079	1
day01vs07	Srpk3	0.0149781	-0.39927	0.097	0.147	1
day01vs07	Reps1	0.0149886	-0.340712	0.145	0.202	1
day01vs07	Trappc11	0.0150176	-0.760812	0.066	0.107	1
day01vs07	Eif4e2	0.0150454	-0.387452	0.145	0.202	1
day01vs07	Tmem126b	0.0150474	-0.874469	0.044	0.079	1
day01vs07	Tspan5	0.0150634	-0.583849	0.158	0.212	1
day01vs07	Ttf1	0.0150723	-0.544321	0.114	0.165	1
day01vs07	Csprs	0.0151363	-0.786293	0.032	0.063	1
day01vs07	Cdk8	0.0151438	-0.343317	0.228	0.294	1
day01vs07	Glyr1	0.0151448	-0.176169	0.267	0.349	1
day01vs07	Rexo2	0.0151488	-0.482628	0.133	0.187	1
day01vs07	Tent4b	0.0151774	-0.363748	0.226	0.29	1
day01vs07	Armt1	0.015202	-0.807355	0.073	0.115	1
day01vs07	Trir	0.0152057	-0.197981	0.362	0.446	1
day01vs07	Itprid2	0.0152326	-0.959358	0.049	0.085	1
day01vs07	B3galt6	0.0152355	-1.54432	0.009	0.028	1
day01vs07	Zfp975	0.0152355	-1.54432	0.009	0.028	1
day01vs07	Lamc1	0.015264	0.543142	0.167	0.115	1
day01vs07	Pdss1	0.0152699	-0.609416	0.043	0.077	1
day01vs07	Cwf19l2	0.0152788	-0.279423	0.294	0.361	1
day01vs07	Eloc	0.0152843	-0.342687	0.165	0.226	1
day01vs07	Tbc1d12	0.0153279	-0.799701	0.075	0.117	1
day01vs07	Pigt	0.0154248	-0.521953	0.077	0.121	1
day01vs07	2210016L21Rik	0.0154254	-0.496153	0.09	0.137	1
day01vs07	Hdac9	0.0154369	-0.250271	0.274	0.341	1
day01vs07	D730003I15Rik	0.0154518	-0.790676	0.044	0.079	1
day01vs07	Mcm9	0.0154904	-0.490088	0.148	0.202	1
day01vs07	Zfp330	0.0155152	-0.559427	0.082	0.127	1
day01vs07	Capn7	0.0155168	-0.284934	0.209	0.276	1
day01vs07	Cast	0.0155975	-0.232885	0.327	0.399	1
day01vs07	Polk	0.0155985	-0.707819	0.065	0.105	1
day01vs07	Orc2	0.0156277	-0.427862	0.129	0.183	1
day01vs07	Pon2	0.0156492	-0.368471	0.156	0.214	1
day01vs07	Golga1	0.0156642	-0.590124	0.082	0.127	1
day01vs07	Ndufa5	0.0156956	-0.274481	0.179	0.242	1
day01vs07	Gm30054	0.0158174	-0.236111	0.337	0.415	1
day01vs07	Parp3	0.0159227	-0.882906	0.049	0.085	1
day01vs07	Pcm1	0.0159446	-0.26604	0.325	0.401	1
day01vs07	Man2a1	0.0159497	-0.165685	0.459	0.548	1
day01vs07	Pnpla7	0.0159626	0.358382	0.391	0.327	1
day01vs07	Was	0.0159806	-0.325486	0.172	0.232	1
day01vs07	Pacc1	0.015987	-0.662965	0.063	0.103	1
day01vs07	Galnt1	0.0160115	-0.242402	0.386	0.458	1
day01vs07	Bmyc	0.0160522	-0.483834	0.209	0.268	1
day01vs07	Grk6	0.016056	-0.207746	0.463	0.546	1
day01vs07	Vma21	0.0160705	-0.584963	0.06	0.099	1
day01vs07	Pms1	0.01613	-0.664397	0.075	0.117	1
day01vs07	Iws1	0.016132	-0.302361	0.245	0.312	1
day01vs07	Eri1	0.0161351	-0.532077	0.102	0.151	1
day01vs07	Sptbn4	0.0161416	1.89308	0.02	0.004	1
day01vs07	Ubxn11	0.016185	-1.06193	0.026	0.054	1
day01vs07	Kif1c	0.0162331	-0.868755	0.034	0.065	1
day01vs07	Chsy1	0.016237	-0.350717	0.265	0.331	1
day01vs07	Bend5	0.0162507	-0.606307	0.119	0.169	1
day01vs07	Gm11713	0.0162533	-1.04182	0.026	0.054	1
day01vs07	Rer1	0.0162671	-0.387137	0.18	0.24	1
day01vs07	Srp68	0.0162888	-0.669851	0.068	0.109	1
day01vs07	Trappc5	0.016292	-0.463401	0.163	0.22	1
day01vs07	Rars	0.0163375	-0.691878	0.075	0.117	1
day01vs07	F730311O21Rik	0.0163787	-0.262656	0.265	0.341	1
day01vs07	Acap1	0.0164612	-0.377847	0.231	0.294	1
day01vs07	Cbl	0.0164673	-0.172269	0.427	0.53	1
day01vs07	Chchd4	0.0164812	-0.645083	0.063	0.103	1
day01vs07	Gfod1	0.0164959	0.52045	0.192	0.139	1
day01vs07	Tsc22d2	0.0165219	-0.222392	0.287	0.361	1
day01vs07	Mrps7	0.0165242	-0.691878	0.1	0.147	1
day01vs07	Esco1	0.0165251	-0.315103	0.281	0.353	1
day01vs07	Pag1	0.0165515	-0.254375	0.617	0.708	1
day01vs07	Mdn1	0.016558	-0.452398	0.112	0.163	1
day01vs07	Mif4gd	0.0165759	-0.321501	0.287	0.353	1
day01vs07	Dhx30	0.0166225	-0.488907	0.179	0.234	1
day01vs07	Lmtk2	0.0166321	-0.31166	0.23	0.298	1
day01vs07	Stat2	0.0166598	-0.619728	0.119	0.169	1
day01vs07	Ly6c2	0.0166644	1.55522	0.034	0.012	1
day01vs07	Slc25a25	0.0167523	-0.925999	0.056	0.093	1
day01vs07	Ccne2	0.016763	1.49381	0.034	0.012	1
day01vs07	Ogfod3	0.0167707	-0.938599	0.019	0.044	1
day01vs07	Ube2b	0.0167992	-0.119544	0.452	0.558	1
day01vs07	Tmem245	0.0168126	-0.269921	0.248	0.317	1
day01vs07	Snhg12	0.0168206	-0.673772	0.077	0.119	1
day01vs07	Nudt1	0.0168286	-1.3744	0.014	0.036	1
day01vs07	Rbck1	0.0168733	-0.547968	0.121	0.171	1
day01vs07	Tars	0.0169133	-0.837102	0.049	0.085	1
day01vs07	Spcs3	0.0169294	-0.438121	0.085	0.131	1
day01vs07	Prdx1	0.0169423	-0.296194	0.432	0.49	1
day01vs07	Eftud2	0.0169602	-0.60224	0.117	0.167	1
day01vs07	Skil	0.0169773	-0.427977	0.15	0.204	1
day01vs07	Rnf170	0.0170289	-0.703925	0.075	0.117	1
day01vs07	Cisd2	0.0170315	-0.320368	0.243	0.31	1
day01vs07	Exoc6b	0.0170844	-0.518377	0.233	0.29	1
day01vs07	Lrrc8c	0.0170982	-0.376613	0.223	0.284	1
day01vs07	Rigi	0.017132	-0.473931	0.192	0.248	1
day01vs07	Tbc1d23	0.0171366	-0.326729	0.206	0.27	1
day01vs07	Tprn	0.0171681	-1.95936	0.003	0.018	1
day01vs07	Clec4d	0.0171697	0.738079	0.078	0.044	1
day01vs07	Rilpl2	0.0171789	-0.778786	0.051	0.087	1
day01vs07	Wdfy3	0.01722	1.8365	0.031	0.01	1
day01vs07	Iglc1	0.0173115	-0.80679	0.355	0.425	1
day01vs07	St3gal4	0.0173358	1.06518	0.073	0.04	1
day01vs07	Cript	0.0173433	-0.369234	0.199	0.258	1
day01vs07	Arl6ip5	0.0173694	-0.304855	0.224	0.29	1
day01vs07	Clic1	0.0173706	-0.175578	0.641	0.742	1
day01vs07	Fbxw2	0.0173871	-0.25214	0.241	0.31	1
day01vs07	Sipa1	0.0174223	-0.226485	0.408	0.478	1
day01vs07	Fbxo28	0.0174922	-0.63743	0.077	0.119	1
day01vs07	Cers4	0.0174955	-0.34127	0.209	0.274	1
day01vs07	Ube2v2	0.0175281	-0.402371	0.192	0.252	1
day01vs07	Gm10125	0.0175322	-1.05889	0.014	0.036	1
day01vs07	Hsbp1	0.0175374	-0.345249	0.189	0.25	1
day01vs07	Cbwd1	0.0175389	-0.596788	0.071	0.113	1
day01vs07	Kdm5d	0.0175441	-0.395724	0.129	0.183	1
day01vs07	Pgk1	0.0175539	-0.455883	0.112	0.163	1
day01vs07	Med29	0.0175583	-0.622	0.073	0.115	1
day01vs07	Gm31108	0.0175656	1.6845	0.024	0.006	1
day01vs07	Snhg18	0.0175656	1.6845	0.024	0.006	1
day01vs07	Ccdc166	0.0175656	1.6845	0.024	0.006	1
day01vs07	Zcchc8	0.0175973	-0.576029	0.111	0.159	1
day01vs07	Lonp2	0.0176284	-0.321126	0.287	0.355	1
day01vs07	A530041M06Rik	0.0176817	1.44057	0.031	0.01	1
day01vs07	I830077J02Rik	0.0176817	1.44057	0.031	0.01	1
day01vs07	Mcm7	0.0177047	-0.607683	0.073	0.115	1
day01vs07	Zmat1	0.0177488	-0.588042	0.075	0.117	1
day01vs07	Lgals1	0.0177611	-0.674905	0.051	0.087	1
day01vs07	Bbs9	0.0177942	-0.278135	0.291	0.363	1
day01vs07	BC004004	0.0178455	-0.377115	0.218	0.278	1
day01vs07	Ppp2r3c	0.0178465	-0.752907	0.054	0.091	1
day01vs07	Nrf1	0.0178533	-0.206753	0.384	0.464	1
day01vs07	Mrps18c	0.0178926	-0.35129	0.145	0.2	1
day01vs07	Grcc10	0.0179471	-0.174298	0.537	0.637	1
day01vs07	Fundc1	0.017955	-0.778786	0.053	0.089	1
day01vs07	Lrrc25	0.0179632	1.54314	0.027	0.008	1
day01vs07	Cbfa2t3	0.0180137	-0.531145	0.109	0.157	1
day01vs07	Rpn1	0.0180312	-0.399931	0.121	0.173	1
day01vs07	Carnmt1	0.0180521	-0.602423	0.104	0.151	1
day01vs07	Ptpn18	0.0180676	0.330721	0.687	0.718	1
day01vs07	Zdhhc7	0.01807	-0.826464	0.037	0.069	1
day01vs07	Bin3	0.0180741	-0.629568	0.129	0.179	1
day01vs07	Mrps16	0.0181036	-0.291814	0.184	0.246	1
day01vs07	Trim44	0.0181697	-0.199382	0.347	0.427	1
day01vs07	Mtrfr	0.0181877	-1.16581	0.02	0.046	1
day01vs07	Kat14	0.0181921	-0.771731	0.054	0.091	1
day01vs07	Timm10b	0.0182512	-0.274589	0.252	0.319	1
day01vs07	Ndufv2	0.0182545	-0.306661	0.185	0.248	1
day01vs07	Gvin2	0.0182618	-0.442174	0.105	0.155	1
day01vs07	Cldnd1	0.0182688	-0.602996	0.08	0.123	1
day01vs07	Zc3h3	0.0182712	-0.820294	0.058	0.095	1
day01vs07	Naxe	0.0183416	-0.584963	0.075	0.117	1
day01vs07	Mien1	0.0183762	-0.436517	0.146	0.2	1
day01vs07	D030056L22Rik	0.0183812	-0.879505	0.039	0.071	1
day01vs07	Ap1ar	0.0183815	-0.596788	0.078	0.121	1
day01vs07	Ippk	0.018393	-1.01594	0.02	0.046	1
day01vs07	Alg10b	0.0183932	-1.10692	0.02	0.046	1
day01vs07	Sac3d1	0.0183932	-1.10692	0.02	0.046	1
day01vs07	Mitd1	0.0184035	-0.302246	0.145	0.202	1
day01vs07	Acer3	0.0184171	-0.529054	0.077	0.119	1
day01vs07	Ndrg3	0.018436	-0.596788	0.082	0.125	1
day01vs07	Arid4a	0.0184723	0.343411	0.522	0.49	1
day01vs07	Cul4a	0.0184799	-0.401942	0.114	0.165	1
day01vs07	Gm43378	0.0184842	-1.05247	0.029	0.058	1
day01vs07	D2hgdh	0.018564	-0.936088	0.041	0.073	1
day01vs07	Gramd1b	0.0185766	0.412843	0.102	0.062	1
day01vs07	Unc13b	0.0186027	-2.39232	0.002	0.014	1
day01vs07	Tom1l2	0.0186151	-0.25634	0.175	0.236	1
day01vs07	Gm11998	0.0186351	-1.152	0.029	0.058	1
day01vs07	1700019D03Rik	0.0186361	-2.22239	0.002	0.014	1
day01vs07	Tdo2	0.0186361	-2.22239	0.002	0.014	1
day01vs07	Wdr5b	0.0186361	-2.22239	0.002	0.014	1
day01vs07	Plp1	0.0186361	-2.22239	0.002	0.014	1
day01vs07	Ppp4r2	0.0186468	-0.239007	0.311	0.389	1
day01vs07	Sf3b4	0.0186887	-0.765535	0.058	0.095	1
day01vs07	Dynlt1a	0.0187172	-1.00666	0.029	0.058	1
day01vs07	Pcbp1	0.0187283	-0.208846	0.282	0.359	1
day01vs07	Exoc5	0.0187354	-0.400035	0.182	0.24	1
day01vs07	Lipo3	0.0188059	-1.58496	0.01	0.03	1
day01vs07	Cfl1	0.0188488	-0.17323	0.738	0.839	1
day01vs07	Ppp6r3	0.0188678	-0.296842	0.369	0.44	1
day01vs07	Usp31	0.0188996	-0.662965	0.056	0.093	1
day01vs07	Cog8	0.0189031	-0.548893	0.095	0.141	1
day01vs07	Snx6	0.0189131	-0.326015	0.253	0.321	1
day01vs07	Slc25a5	0.0189201	-0.139037	0.342	0.431	1
day01vs07	Hp	0.018944	1.11953	0.104	0.065	1
day01vs07	Shld1	0.0189814	-0.571977	0.077	0.119	1
day01vs07	Trappc2	0.0189895	-0.959358	0.029	0.058	1
day01vs07	Qdpr	0.0189903	-0.689518	0.054	0.091	1
day01vs07	Pold4	0.0190159	-0.176589	0.406	0.49	1
day01vs07	Birc6	0.0190166	-0.12255	0.58	0.673	1
day01vs07	Cert1	0.0190668	-0.282765	0.265	0.327	1
day01vs07	Cmpk1	0.0190969	-0.257582	0.218	0.284	1
day01vs07	Iglc2	0.0190974	-0.229115	0.81	0.883	1
day01vs07	Thumpd2	0.0191115	-0.789433	0.039	0.071	1
day01vs07	Pi16	0.0191121	1.24709	0.051	0.024	1
day01vs07	Kif18a	0.0191155	-1.39232	0.01	0.03	1
day01vs07	Macf1	0.0191168	-0.1315	0.946	0.946	1
day01vs07	Zfx	0.0191357	-0.354237	0.262	0.323	1
day01vs07	Babam2	0.0191468	0.307075	0.493	0.429	1
day01vs07	Dcp1b	0.0192359	-0.771286	0.085	0.127	1
day01vs07	Ly6e	0.0192829	0.103965	1	0.994	1
day01vs07	Flt3l	0.0193108	-0.91427	0.043	0.075	1
day01vs07	Cep128	0.0193243	-0.372029	0.209	0.266	1
day01vs07	Mia2	0.0193819	-0.222392	0.306	0.381	1
day01vs07	Ttc5	0.0194053	-0.285128	0.18	0.242	1
day01vs07	Hbb-bt	0.0194224	-0.159013	0.391	0.47	1
day01vs07	Gm31504	0.019428	-0.451418	0.129	0.181	1
day01vs07	Aaas	0.0195023	-0.906891	0.043	0.075	1
day01vs07	Ctu2	0.0195096	-0.826464	0.041	0.073	1
day01vs07	Dpysl2	0.0195152	-0.435386	0.121	0.171	1
day01vs07	Pkn1	0.019523	-0.289063	0.378	0.437	1
day01vs07	Flna	0.0195248	-0.329921	0.23	0.296	1
day01vs07	Mcrs1	0.0195257	-0.523562	0.085	0.129	1
day01vs07	Cd84	0.0196579	-0.180239	0.372	0.452	1
day01vs07	Tacc1	0.0196678	-0.285771	0.384	0.456	1
day01vs07	Shoc2	0.0196818	-0.38807	0.236	0.298	1
day01vs07	Gm57028	0.0196944	-1.22239	0.015	0.038	1
day01vs07	Sart1	0.0196962	-0.485427	0.107	0.155	1
day01vs07	Nit2	0.0197031	-1.22239	0.015	0.038	1
day01vs07	Clec2g	0.0197111	-0.117695	0.393	0.482	1
day01vs07	Tap1	0.019721	-0.424701	0.138	0.19	1
day01vs07	Erh	0.0197639	-0.308692	0.207	0.27	1
day01vs07	Rgs19	0.0197744	-0.447099	0.134	0.187	1
day01vs07	Sqle	0.0198019	-1.6009	0.007	0.024	1
day01vs07	Wwox	0.0198143	0.36257	0.328	0.27	1
day01vs07	Fkbp8	0.019825	-0.328326	0.151	0.208	1
day01vs07	Anapc1	0.0198502	-0.415037	0.138	0.19	1
day01vs07	Oip5os1	0.0198762	-0.280398	0.264	0.329	1
day01vs07	Aimp1	0.0199192	-0.265248	0.25	0.315	1
day01vs07	Josd2	0.0199204	-0.733354	0.061	0.099	1
day01vs07	Dhx38	0.0199361	-0.63743	0.058	0.095	1
day01vs07	Gm57146	0.0199696	-1.18763	0.032	0.062	1
day01vs07	Usp22	0.0200077	-0.790676	0.043	0.075	1
day01vs07	Gm15991	0.0200098	-0.659798	0.061	0.099	1
day01vs07	Gpat4	0.0200168	-0.509674	0.085	0.129	1
day01vs07	Cdc73	0.0200193	-0.284379	0.255	0.321	1
day01vs07	Bysl	0.0200359	-1.08489	0.015	0.038	1
day01vs07	Zfp747	0.0200933	-1.33787	0.007	0.024	1
day01vs07	Ndufa11	0.0201315	-0.413818	0.207	0.266	1
day01vs07	Arih2	0.0201321	-0.253419	0.279	0.351	1
day01vs07	Rtel1	0.0201517	-0.944858	0.031	0.06	1
day01vs07	Elovl1	0.0201762	-0.69773	0.063	0.101	1
day01vs07	Ocel1	0.0202059	-0.524955	0.09	0.135	1
day01vs07	Zfp868	0.0202096	-0.870091	0.044	0.077	1
day01vs07	Ppm1g	0.02027	-0.332017	0.206	0.268	1
day01vs07	Dnajc8	0.0203174	-0.278426	0.374	0.448	1
day01vs07	Zhx2	0.0203272	-0.264562	0.289	0.359	1
day01vs07	Anks1	0.0203347	-0.560088	0.129	0.179	1
day01vs07	Gbp9	0.0203607	-1.07039	0.032	0.062	1
day01vs07	Psmb6	0.0203608	-0.314185	0.194	0.256	1
day01vs07	Etaa1	0.0203923	-0.6462	0.061	0.099	1
day01vs07	Fcgr3	0.0204343	1.58496	0.039	0.016	1
day01vs07	Mccc2	0.0205356	-1	0.015	0.038	1
day01vs07	Arid2	0.020555	-0.244935	0.298	0.367	1
day01vs07	Ncoa4	0.0205814	-0.664911	0.061	0.099	1
day01vs07	Eif4ebp3	0.0206333	-1.02975	0.032	0.062	1
day01vs07	Slc28a2	0.0206554	-0.426751	0.189	0.244	1
day01vs07	Pop7	0.0206678	-0.618321	0.058	0.095	1
day01vs07	Apip	0.0206796	-0.825057	0.044	0.077	1
day01vs07	Dnajc10	0.020723	-0.478231	0.094	0.139	1
day01vs07	Gm57176	0.0207697	-0.756729	0.043	0.075	1
day01vs07	Ppp6r2	0.0208111	-0.665522	0.128	0.175	1
day01vs07	Got1	0.0208538	-0.655352	0.06	0.097	1
day01vs07	Wdr18	0.0208547	-0.807355	0.044	0.077	1
day01vs07	Zcchc7	0.0208775	-0.159489	0.753	0.839	1
day01vs07	Fibp	0.0208901	-0.662965	0.063	0.101	1
day01vs07	Vac14	0.0209165	-0.6462	0.061	0.099	1
day01vs07	Mrpl46	0.0209185	-0.736966	0.043	0.075	1
day01vs07	A230059L01Rik	0.0209199	0.981141	0.087	0.052	1
day01vs07	Rpl28	0.0209405	0.117786	0.998	0.994	1
day01vs07	Scaf8	0.0209795	-0.210835	0.412	0.49	1
day01vs07	Zfp809	0.0210108	-0.292782	0.158	0.216	1
day01vs07	Rc3h2	0.0210148	-0.331169	0.211	0.272	1
day01vs07	Thada	0.0210317	-0.283793	0.354	0.419	1
day01vs07	Gm16341	0.0210355	0.444184	0.293	0.23	1
day01vs07	Il7r	0.0210384	1.21501	0.071	0.04	1
day01vs07	Mtfr1	0.0210508	-0.841302	0.046	0.079	1
day01vs07	Ube2q1	0.0210936	-0.345967	0.172	0.228	1
day01vs07	Arhgap9	0.0211187	-0.466318	0.112	0.161	1
day01vs07	Utp14a	0.0211277	-0.395457	0.139	0.192	1
day01vs07	Dgkz	0.0211773	-0.374396	0.194	0.252	1
day01vs07	Utrn	0.0211824	0.502563	0.325	0.27	1
day01vs07	Uqcrh	0.0212587	0.203789	0.774	0.802	1
day01vs07	Tgm2	0.0213201	2.09954	0.015	0.002	1
day01vs07	5830432E09Rik	0.0213201	2.09954	0.015	0.002	1
day01vs07	Mefv	0.0213201	2.09954	0.015	0.002	1
day01vs07	Specc1l	0.0213492	-0.429489	0.206	0.262	1
day01vs07	Cers6	0.0214535	1.02088	0.104	0.065	1
day01vs07	Nfia	0.021458	1.22507	0.066	0.036	1
day01vs07	Med8	0.0215585	-0.654109	0.068	0.107	1
day01vs07	Sgpp2	0.0216548	1.04064	0.039	0.016	1
day01vs07	Rmnd1	0.0216598	-0.521953	0.09	0.133	1
day01vs07	Pnn	0.0216806	-0.186547	0.372	0.45	1
day01vs07	Rpa1	0.021694	-0.260528	0.153	0.21	1
day01vs07	Ndufa12	0.0217218	-0.332951	0.153	0.208	1
day01vs07	Gfus	0.0217588	-1.03953	0.034	0.063	1
day01vs07	Recql	0.0217687	-0.557995	0.061	0.099	1
day01vs07	Zbtb18	0.0217719	-0.468149	0.102	0.149	1
day01vs07	Pikfyve	0.021777	-0.294053	0.255	0.319	1
day01vs07	Mapk8	0.0218021	-0.510518	0.124	0.173	1
day01vs07	Aggf1	0.0218248	-0.402965	0.107	0.155	1
day01vs07	Rxrb	0.0218638	-0.631198	0.094	0.137	1
day01vs07	Supt5	0.0218775	-0.281893	0.257	0.321	1
day01vs07	Hspa4l	0.021896	-0.975752	0.054	0.089	1
day01vs07	Cdk17	0.0219133	-0.156804	0.464	0.546	1
day01vs07	Gm57014	0.021931	-0.756729	0.046	0.079	1
day01vs07	Sap30l	0.0219582	-0.365983	0.122	0.173	1
day01vs07	Tmod3	0.0220083	-0.193681	0.571	0.639	1
day01vs07	Tctn1	0.0220572	-0.959358	0.034	0.063	1
day01vs07	Phlpp1	0.0220811	0.443551	0.483	0.433	1
day01vs07	Zfp595	0.0221163	-0.885357	0.054	0.089	1
day01vs07	Zfp263	0.0221252	-0.63743	0.071	0.111	1
day01vs07	Tcf12	0.0221426	-0.15339	0.723	0.808	1
day01vs07	Cnpy3	0.0221479	-0.357322	0.214	0.274	1
day01vs07	Pde4b	0.0221542	0.249229	0.726	0.712	1
day01vs07	Riok1	0.0221624	-0.285958	0.138	0.192	1
day01vs07	Setd5	0.0221722	-0.196081	0.476	0.554	1
day01vs07	Nat10	0.022176	-1.22239	0.017	0.04	1
day01vs07	Mff	0.0222317	-0.322557	0.216	0.278	1
day01vs07	Gm51425	0.0222532	-0.550447	0.063	0.101	1
day01vs07	Sra1	0.0222756	-0.426406	0.119	0.169	1
day01vs07	Tnfaip8l2	0.0222771	-0.212197	0.187	0.25	1
day01vs07	Akirin2	0.0222902	-0.339576	0.189	0.246	1
day01vs07	Rbis	0.0222941	-0.347923	0.192	0.25	1
day01vs07	Rab1b	0.0223061	-0.622	0.071	0.111	1
day01vs07	Nsmce2	0.0223391	-0.142572	0.328	0.409	1
day01vs07	Trappc10	0.022392	-0.567528	0.109	0.155	1
day01vs07	Wbp2	0.0224049	-0.403722	0.163	0.216	1
day01vs07	Gm56906	0.022427	0.448215	0.33	0.274	1
day01vs07	Tsen2	0.0224333	-1.61471	0.012	0.032	1
day01vs07	Samd1	0.0224819	-0.878438	0.053	0.087	1
day01vs07	Lrrc28	0.0225346	-0.620152	0.082	0.123	1
day01vs07	Creld2	0.0225493	-0.892244	0.034	0.063	1
day01vs07	Gbp4	0.0225657	-0.822785	0.051	0.085	1
day01vs07	Bod1l	0.0225854	-0.301381	0.281	0.343	1
day01vs07	Mtch1	0.0225949	-0.386217	0.218	0.276	1
day01vs07	Smndc1	0.0226009	-0.409161	0.179	0.234	1
day01vs07	Tmem241	0.0226105	-0.410325	0.136	0.187	1
day01vs07	Sltm	0.0226203	-0.110076	0.476	0.573	1
day01vs07	Tcerg1	0.0226714	-0.316052	0.219	0.282	1
day01vs07	Heg1	0.0226964	-0.222392	0.422	0.488	1
day01vs07	Tbcc	0.0227181	-0.874469	0.034	0.063	1
day01vs07	Snd1	0.0227332	-0.155037	0.327	0.403	1
day01vs07	Prrc2a	0.0227684	-0.413441	0.165	0.218	1
day01vs07	Crisp3	0.0227822	-1.04551	0.017	0.04	1
day01vs07	Zc3h18	0.0227826	-0.379493	0.16	0.214	1
day01vs07	Reep3	0.022791	-0.33787	0.247	0.31	1
day01vs07	Tmem248	0.0228107	-0.540568	0.112	0.159	1
day01vs07	Mre11a	0.02283	-0.528201	0.105	0.151	1
day01vs07	Bcat2	0.0228337	-0.492482	0.044	0.077	1
day01vs07	Gar1	0.0228468	-0.475158	0.065	0.103	1
day01vs07	Heatr6	0.0228835	-0.504428	0.126	0.175	1
day01vs07	Atp6v0b	0.0228984	-0.218379	0.423	0.502	1
day01vs07	Sorbs1	0.02291	-0.514159	0.07	0.109	1
day01vs07	Igflr1	0.0229232	-1.30986	0.012	0.032	1
day01vs07	Ticam1	0.0229232	-1.30986	0.012	0.032	1
day01vs07	Fam122b	0.0229232	-1.30986	0.012	0.032	1
day01vs07	Gcn1	0.0229271	-0.387023	0.133	0.185	1
day01vs07	Ppih	0.0229456	-0.598541	0.071	0.111	1
day01vs07	Ankmy2	0.0229492	-0.647698	0.048	0.081	1
day01vs07	Gphn	0.0230149	-0.178865	0.417	0.502	1
day01vs07	Ssbp1	0.0230153	-0.196081	0.211	0.278	1
day01vs07	Ppp4c	0.0230332	-0.255751	0.243	0.312	1
day01vs07	Ighv1-9	0.0230721	2.58496	0.01	0	1
day01vs07	Gm26916	0.0230721	2.58496	0.01	0	1
day01vs07	Ifi47	0.0232275	-0.821854	0.054	0.089	1
day01vs07	Arf4	0.0232711	-0.18175	0.321	0.401	1
day01vs07	Pbrm1	0.0232917	-0.131959	0.396	0.484	1
day01vs07	Trim8	0.0232948	-0.526173	0.099	0.143	1
day01vs07	Terf1	0.0233061	-0.326729	0.204	0.264	1
day01vs07	Slc39a11	0.0233115	-1.08913	0.026	0.052	1
day01vs07	Anxa1	0.0233759	1.52484	0.085	0.052	1
day01vs07	Abl2	0.0234218	-0.446824	0.223	0.278	1
day01vs07	Emilin2	0.0234381	1.40564	0.044	0.02	1
day01vs07	Thoc1	0.0234542	-0.222392	0.179	0.236	1
day01vs07	Lrrc59	0.0235087	-0.555816	0.075	0.115	1
day01vs07	Antxr2	0.0235552	0.890236	0.196	0.147	1
day01vs07	Yif1b	0.023562	-0.82103	0.054	0.089	1
day01vs07	Cep170	0.0235984	-0.401098	0.228	0.284	1
day01vs07	Usp7	0.0236108	-0.274231	0.233	0.298	1
day01vs07	Ctsb	0.0236345	-0.571977	0.094	0.137	1
day01vs07	Ecpas	0.0236346	-0.186051	0.241	0.308	1
day01vs07	Tmem230	0.0236371	-0.578536	0.075	0.115	1
day01vs07	Rapgef2	0.0236498	-0.453347	0.17	0.224	1
day01vs07	Alg14	0.0236568	-0.568843	0.092	0.135	1
day01vs07	Dpcd	0.0236803	-0.868755	0.036	0.065	1
day01vs07	Nck1	0.0237148	-0.179139	0.264	0.333	1
day01vs07	Acot2	0.0237194	0.706054	0.092	0.056	1
day01vs07	Lpxn	0.0237661	-0.292257	0.318	0.381	1
day01vs07	Clock	0.0237944	-0.596367	0.131	0.179	1
day01vs07	Emc10	0.0239015	-0.380822	0.16	0.214	1
day01vs07	Tia1	0.0239371	-0.248672	0.304	0.375	1
day01vs07	Pcnx3	0.0239497	-0.745954	0.053	0.087	1
day01vs07	U2af2	0.0240489	-0.288626	0.199	0.26	1
day01vs07	Mef2a	0.0240984	-0.369775	0.393	0.452	1
day01vs07	Rsbn1	0.0241556	-0.216587	0.296	0.363	1
day01vs07	Plekhj1	0.0241645	-0.229312	0.27	0.339	1
day01vs07	Hdhd5	0.0242104	-0.807355	0.036	0.065	1
day01vs07	Smad7	0.0242469	-0.324272	0.248	0.308	1
day01vs07	Cstb	0.0242503	-0.564785	0.082	0.123	1
day01vs07	Pcnt	0.0242844	-0.350148	0.151	0.204	1
day01vs07	Usp14	0.024301	-0.460552	0.105	0.151	1
day01vs07	Ms4a6b	0.0243211	-0.575064	0.097	0.141	1
day01vs07	Eif3k	0.0243578	-0.145894	0.454	0.546	1
day01vs07	Cuta	0.0243707	-0.53518	0.146	0.196	1
day01vs07	Mrpl11	0.0243966	-0.549967	0.077	0.117	1
day01vs07	Cbfb	0.0243977	-0.304541	0.294	0.361	1
day01vs07	Lbh	0.0243996	-0.215197	0.442	0.524	1
day01vs07	Zfp33b	0.0244211	-0.765535	0.054	0.089	1
day01vs07	Nudcd3	0.0244465	-0.138328	0.413	0.494	1
day01vs07	Arrb1	0.0244583	-0.807355	0.06	0.095	1
day01vs07	Ipo7	0.0244958	-0.452398	0.116	0.163	1
day01vs07	Rab28	0.0245401	-0.45537	0.128	0.177	1
day01vs07	Rassf4	0.0245407	-0.504163	0.071	0.111	1
day01vs07	Tbc1d10a	0.0245614	-0.669851	0.051	0.085	1
day01vs07	Gm28694	0.024572	-0.729352	0.054	0.089	1
day01vs07	Ccdc62	0.0246014	-0.859822	0.026	0.052	1
day01vs07	Gabbr1	0.0246109	-0.765535	0.058	0.093	1
day01vs07	Eif4g1	0.0246205	-0.202852	0.277	0.345	1
day01vs07	Siva1	0.0246811	-0.532733	0.075	0.115	1
day01vs07	Tecpr2	0.0247051	-0.841302	0.037	0.067	1
day01vs07	Esyt2	0.024715	-0.244486	0.352	0.427	1
day01vs07	Map3k12	0.0247194	1.05063	0.044	0.02	1
day01vs07	Coa3	0.0247637	-0.426751	0.136	0.187	1
day01vs07	Nt5c3	0.0247663	-0.567041	0.094	0.137	1
day01vs07	Rabep2	0.0247672	-0.174864	0.259	0.329	1
day01vs07	Lcp2	0.0247759	1.13124	0.032	0.012	1
day01vs07	Mrpl38	0.0247916	-0.544321	0.08	0.121	1
day01vs07	Xpo7	0.0247946	-0.21287	0.308	0.373	1
day01vs07	Ppm1b	0.0248262	-0.343579	0.259	0.315	1
day01vs07	Mettl23	0.0248347	-0.248545	0.214	0.274	1
day01vs07	Vps26a	0.0248451	-0.618321	0.119	0.165	1
day01vs07	L3mbtl2	0.0248603	-0.922832	0.039	0.069	1
day01vs07	Elk4	0.0248851	-0.312239	0.323	0.385	1
day01vs07	Ddrgk1	0.0248989	-0.304855	0.162	0.218	1
day01vs07	Bzw1	0.0249401	-0.197561	0.352	0.427	1
day01vs07	Hnrnpab	0.0249632	-0.236332	0.27	0.339	1
day01vs07	Cryzl1	0.025063	-0.427977	0.148	0.2	1
day01vs07	Nol7	0.0250653	-0.140965	0.376	0.462	1
day01vs07	Mterf3	0.0250698	-0.736966	0.058	0.093	1
day01vs07	2610307P16Rik	0.0250887	1.15612	0.032	0.012	1
day01vs07	Fam32a	0.0250971	-0.277888	0.277	0.341	1
day01vs07	Kti12	0.0251418	-0.689518	0.054	0.089	1
day01vs07	Tert	0.0251723	-1.80735	0.005	0.02	1
day01vs07	Wdfy2	0.0251796	-0.388642	0.179	0.234	1
day01vs07	Gm34589	0.0252057	2	0.019	0.004	1
day01vs07	A530017D24Rik	0.0252262	-0.885357	0.039	0.069	1
day01vs07	Sccpdh	0.0252753	-1.68182	0.005	0.02	1
day01vs07	S100a1	0.0252753	-1.68182	0.005	0.02	1
day01vs07	Mvk	0.0252753	-1.68182	0.005	0.02	1
day01vs07	Tmem176b	0.0252753	-1.68182	0.005	0.02	1
day01vs07	Smco4	0.0252753	-1.68182	0.005	0.02	1
day01vs07	Poc1a	0.0252753	1.77761	0.019	0.004	1
day01vs07	Gm33440	0.0252753	-1.68182	0.005	0.02	1
day01vs07	Inca1	0.0252753	1.77761	0.019	0.004	1
day01vs07	Gm34961	0.0252753	-1.68182	0.005	0.02	1
day01vs07	Herc1	0.0253474	-0.193823	0.4	0.476	1
day01vs07	Rreb1	0.0253574	-0.213085	0.345	0.419	1
day01vs07	Atp6v1g1	0.0253646	-0.138	0.318	0.397	1
day01vs07	Gm4566	0.0253846	-1.44478	0.009	0.026	1
day01vs07	Hdc	0.0253948	1.52858	0.105	0.069	1
day01vs07	Tor1aip2	0.0254604	-0.288356	0.223	0.284	1
day01vs07	Oas1b	0.0254664	-0.981384	0.019	0.042	1
day01vs07	Sap30	0.0254664	-0.874469	0.019	0.042	1
day01vs07	Gm5134	0.0255084	-1.48543	0.005	0.02	1
day01vs07	Snap47	0.0255288	-0.906891	0.039	0.069	1
day01vs07	Dhrs9	0.0255446	1.11464	0.049	0.024	1
day01vs07	Clcn3	0.0255619	-0.299698	0.252	0.315	1
day01vs07	Hapstr1	0.0255719	-0.380345	0.175	0.228	1
day01vs07	Psd3	0.0256	-0.186769	0.264	0.333	1
day01vs07	Rac1	0.0256257	-0.238818	0.333	0.403	1
day01vs07	Riox2	0.0256325	-0.485427	0.097	0.141	1
day01vs07	Adam8	0.0256716	1.58496	0.029	0.01	1
day01vs07	Tapbp	0.0256906	-0.278426	0.267	0.331	1
day01vs07	Wdr89	0.0257543	-0.356071	0.148	0.2	1
day01vs07	Aspscr1	0.025782	-0.618321	0.054	0.089	1
day01vs07	Sumf2	0.0258008	-0.826464	0.039	0.069	1
day01vs07	Rtraf	0.0258246	-0.229214	0.282	0.351	1
day01vs07	Npc2	0.0258383	-0.276548	0.233	0.296	1
day01vs07	Fdx2	0.0258537	-0.456858	0.077	0.117	1
day01vs07	Wdr83	0.0258633	-0.910448	0.027	0.054	1
day01vs07	Snap29	0.0259394	-0.377671	0.179	0.234	1
day01vs07	Fam167a	0.0259441	-1.5119	0.014	0.034	1
day01vs07	Usp12	0.0259849	-0.456858	0.121	0.169	1
day01vs07	Xaf1	0.0260058	-0.807355	0.039	0.069	1
day01vs07	Zfp644	0.0260547	-0.158058	0.345	0.427	1
day01vs07	Cyp27a1	0.0261462	-0.721963	0.037	0.067	1
day01vs07	Tra2b	0.0261545	-0.178225	0.44	0.522	1
day01vs07	Smarcc1	0.0261634	-0.254383	0.282	0.347	1
day01vs07	Rnf126	0.0261888	-0.900464	0.041	0.071	1
day01vs07	Flad1	0.0262897	-0.91427	0.043	0.073	1
day01vs07	Gsdme	0.026306	0.703607	0.105	0.067	1
day01vs07	Ice1	0.0263212	-0.40073	0.107	0.153	1
day01vs07	Sdhaf4	0.0264055	-0.712198	0.07	0.107	1
day01vs07	Gm57143	0.026433	-0.460552	0.051	0.085	1
day01vs07	Tbc1d10c	0.0264901	-0.271636	0.362	0.433	1
day01vs07	Armc5	0.0265419	-1.30039	0.014	0.034	1
day01vs07	Zfp444	0.0266184	-0.476149	0.075	0.115	1
day01vs07	Srsf1	0.0266241	-0.209277	0.291	0.361	1
day01vs07	Cib1	0.026654	-0.356071	0.145	0.196	1
day01vs07	Gm43149	0.0267571	-1.22239	0.014	0.034	1
day01vs07	Gm11714	0.0267571	-1.22239	0.014	0.034	1
day01vs07	Nbdy	0.0267571	-1.22239	0.014	0.034	1
day01vs07	Sp3os	0.026759	0.432472	0.197	0.147	1
day01vs07	Fabp5	0.0267596	1.6845	0.022	0.006	1
day01vs07	Bmx	0.0267596	1.6845	0.022	0.006	1
day01vs07	Adrb2	0.0267749	-0.329308	0.214	0.272	1
day01vs07	Rnf20	0.026776	-0.335401	0.182	0.238	1
day01vs07	Tlcd3a	0.0268532	-1.16099	0.014	0.034	1
day01vs07	Mvb12b	0.0268595	1.58496	0.022	0.006	1
day01vs07	Gm16536	0.0268595	1.58496	0.022	0.006	1
day01vs07	Pik3r6	0.0268595	1.58496	0.022	0.006	1
day01vs07	Lrif1	0.02691	-0.401561	0.165	0.218	1
day01vs07	Psme3ip1	0.0269301	-0.419838	0.107	0.153	1
day01vs07	Eif4b	0.0269308	-0.384664	0.24	0.298	1
day01vs07	Bbx	0.0269318	-0.181877	0.337	0.413	1
day01vs07	Dync1h1	0.0269633	-0.412054	0.182	0.234	1
day01vs07	BC024978	0.0269767	-1.14839	0.014	0.034	1
day01vs07	Zfp382	0.0269767	-1.14839	0.014	0.034	1
day01vs07	Zscan29	0.0270611	-0.78799	0.041	0.071	1
day01vs07	Dnpep	0.0271043	-0.843881	0.043	0.073	1
day01vs07	Gprasp1	0.0271782	-0.378512	0.141	0.19	1
day01vs07	Rbm38	0.0272836	-0.328521	0.196	0.252	1
day01vs07	Bap1	0.0273127	-1.10692	0.02	0.044	1
day01vs07	Coro1a	0.0273299	-0.109182	0.827	0.911	1
day01vs07	Ids	0.0273672	-0.910448	0.029	0.056	1
day01vs07	Larp4b	0.0274081	-0.183171	0.315	0.385	1
day01vs07	Gm10130	0.0274177	-1.01089	0.014	0.034	1
day01vs07	F630028O10Rik	0.0274302	0.987061	0.085	0.052	1
day01vs07	A430005L14Rik	0.0274634	-0.63743	0.063	0.099	1
day01vs07	Ift88	0.0275012	-1.07039	0.02	0.044	1
day01vs07	Macir	0.027513	-0.36535	0.133	0.183	1
day01vs07	Mdm2	0.0275179	-0.260612	0.201	0.26	1
day01vs07	Metap1	0.0275871	-0.427212	0.085	0.127	1
day01vs07	Fkbp1a	0.027637	-0.222392	0.206	0.268	1
day01vs07	Cd55os	0.0276468	-0.63743	0.063	0.099	1
day01vs07	Hnrnpc	0.0276868	-0.212026	0.463	0.53	1
day01vs07	Nlrc4	0.0277411	-0.415037	0.112	0.159	1
day01vs07	Nrm	0.0278052	-0.321928	0.175	0.23	1
day01vs07	Rbx1	0.0278495	-0.111773	0.444	0.528	1
day01vs07	Ehd4	0.0279309	-0.560088	0.122	0.167	1
day01vs07	2510002D24Rik	0.0279938	-0.426406	0.117	0.165	1
day01vs07	Pwp1	0.0280246	-0.584963	0.063	0.099	1
day01vs07	Mrpl12	0.0280326	-0.469485	0.134	0.183	1
day01vs07	Dctn5	0.0281732	-0.39486	0.088	0.131	1
day01vs07	Zfp207	0.0281839	-0.133856	0.457	0.548	1
day01vs07	Usb1	0.0282168	-0.974465	0.031	0.058	1
day01vs07	Ildr1	0.0282183	0.935149	0.041	0.018	1
day01vs07	Tmpo	0.028225	-0.341974	0.226	0.282	1
day01vs07	Snrpc	0.0282253	-0.383673	0.136	0.187	1
day01vs07	Tshz1	0.0283032	-0.576029	0.111	0.155	1
day01vs07	Gm26827	0.0283129	-0.268196	0.117	0.167	1
day01vs07	Casd1	0.0283214	-0.581474	0.133	0.179	1
day01vs07	Ranbp1	0.0283773	-0.264703	0.226	0.288	1
day01vs07	Ccdc117	0.0283845	-0.427212	0.085	0.127	1
day01vs07	Jarid2	0.0284687	-0.169824	0.457	0.55	1
day01vs07	Atp5j	0.0285711	-0.222392	0.384	0.454	1
day01vs07	Pprc1	0.0285857	-0.721963	0.043	0.073	1
day01vs07	Ap4s1	0.0286097	-0.325486	0.138	0.188	1
day01vs07	Wasl	0.0286214	-0.485427	0.148	0.196	1
day01vs07	Zfp873	0.028638	-0.673054	0.043	0.073	1
day01vs07	Arid3b	0.0287554	-0.362117	0.172	0.224	1
day01vs07	Top3b	0.0288003	-0.406817	0.092	0.135	1
day01vs07	Llph	0.0288154	-0.102885	0.289	0.361	1
day01vs07	Nipsnap1	0.028816	-0.517848	0.063	0.099	1
day01vs07	Aars	0.028866	-0.624491	0.041	0.071	1
day01vs07	H2-Q10	0.0288703	1.16665	0.065	0.036	1
day01vs07	Arhgef6	0.0289141	-0.334285	0.284	0.341	1
day01vs07	Stambp	0.0289398	-0.653027	0.029	0.056	1
day01vs07	Spag7	0.0289572	-0.600904	0.094	0.135	1
day01vs07	Myo1g	0.0289805	-0.363865	0.223	0.276	1
day01vs07	Zfp281	0.0290104	-0.790676	0.046	0.077	1
day01vs07	Rsrp1	0.0290447	-0.158262	0.573	0.665	1
day01vs07	Gimap3	0.0291173	-0.151134	0.435	0.522	1
day01vs07	Mtg2	0.029155	-0.63005	0.075	0.113	1
day01vs07	Mbip	0.0291604	-0.533594	0.078	0.117	1
day01vs07	Aktip	0.0293138	-0.807355	0.048	0.079	1
day01vs07	Xndc1	0.0293636	-0.387816	0.134	0.185	1
day01vs07	Mphosph6	0.0294244	-0.762961	0.031	0.058	1
day01vs07	Nars	0.029454	-0.47671	0.126	0.173	1
day01vs07	Tubb2a	0.0294559	-1.11548	0.022	0.046	1
day01vs07	Mtif3	0.0294921	-0.59078	0.078	0.117	1
day01vs07	Sdad1	0.0295086	-0.572335	0.075	0.113	1
day01vs07	Yaf2	0.0295287	-0.382173	0.145	0.196	1
day01vs07	Zfp946	0.0296226	-0.892244	0.032	0.06	1
day01vs07	Dynlrb1	0.0296667	-0.33516	0.179	0.232	1
day01vs07	AW112010	0.0296851	-0.464753	0.119	0.165	1
day01vs07	Slc41a1	0.029693	-1.07039	0.022	0.046	1
day01vs07	Zeb1	0.0297107	-0.138561	0.561	0.649	1
day01vs07	Ndufb6	0.0297335	-0.378512	0.1	0.145	1
day01vs07	Myo9a	0.0297383	-0.364411	0.155	0.206	1
day01vs07	Edf1	0.0297474	-0.231611	0.396	0.47	1
day01vs07	Hsf2	0.0297493	-0.784271	0.031	0.058	1
day01vs07	Pdpr	0.029766	-0.448901	0.148	0.196	1
day01vs07	Herc6	0.0297816	-0.695645	0.117	0.161	1
day01vs07	Tmem108	0.029783	0.573137	0.248	0.198	1
day01vs07	Hax1	0.0297908	-0.774933	0.048	0.079	1
day01vs07	Sf3a3	0.0298041	-0.520734	0.111	0.155	1
day01vs07	Cc2d1b	0.0298565	-0.496567	0.063	0.099	1
day01vs07	Fyn	0.0298845	-0.498806	0.204	0.256	1
day01vs07	Pxmp4	0.0298887	-0.847997	0.054	0.087	1
day01vs07	Pura	0.0299051	-0.241438	0.337	0.399	1
day01vs07	Kpnb1	0.0299945	-0.539583	0.092	0.133	1
day01vs07	Bpnt1	0.0300017	-1.29278	0.015	0.036	1
day01vs07	Chd2	0.0300054	-0.161981	0.527	0.603	1
day01vs07	Mpp1	0.0300465	-0.387452	0.092	0.135	1
day01vs07	Tmem109	0.0300757	-0.900464	0.032	0.06	1
day01vs07	Fip1l1	0.0301192	-0.252512	0.299	0.363	1
day01vs07	Pdk1	0.0301368	-0.564785	0.082	0.121	1
day01vs07	Nup50	0.0301947	-0.386512	0.117	0.165	1
day01vs07	Mrps33	0.030216	-0.205519	0.228	0.29	1
day01vs07	Eif2b3	0.0302202	-0.385891	0.063	0.099	1
day01vs07	Nbeal1	0.0302412	-0.30201	0.187	0.242	1
day01vs07	Atp6v1d	0.0303022	-0.40487	0.131	0.179	1
day01vs07	Ift52	0.0303134	-0.524955	0.08	0.119	1
day01vs07	Luc7l	0.0303237	-0.340229	0.201	0.256	1
day01vs07	Ino80b	0.0303365	-0.397834	0.165	0.216	1
day01vs07	Snrnp40	0.0303722	-0.27603	0.18	0.236	1
day01vs07	Nlrc5	0.0303725	-0.589601	0.092	0.133	1
day01vs07	Gns	0.0304122	-0.184496	0.31	0.377	1
day01vs07	Mrpl28	0.0304805	-0.581935	0.083	0.123	1
day01vs07	Pfkfb2	0.0304946	-1.15528	0.015	0.036	1
day01vs07	Ddx50	0.030502	-0.172639	0.286	0.353	1
day01vs07	Gm43331	0.0305068	-1.14839	0.015	0.036	1
day01vs07	Gm4285	0.0305068	-1.14839	0.015	0.036	1
day01vs07	Mettl22	0.0305068	-1.14839	0.015	0.036	1
day01vs07	H2-K1	0.0305929	-0.103123	0.898	0.919	1
day01vs07	U2af1	0.0306206	-0.356878	0.243	0.302	1
day01vs07	Ndufc2	0.0306389	-0.475679	0.146	0.194	1
day01vs07	Atxn2	0.0306436	-0.326981	0.179	0.234	1
day01vs07	Gnl2	0.0306504	-0.461179	0.071	0.109	1
day01vs07	Mrps34	0.0306847	-0.347923	0.088	0.131	1
day01vs07	Ppfia1	0.0307207	-0.563429	0.133	0.179	1
day01vs07	Ppp1r16a	0.0307412	-1.08489	0.015	0.036	1
day01vs07	Cdc42se2	0.0307452	-0.192739	0.566	0.655	1
day01vs07	Elp3	0.0307456	-0.745954	0.049	0.081	1
day01vs07	Mtif2	0.0307489	-0.544321	0.156	0.202	1
day01vs07	Uqcc1	0.0307573	-0.261563	0.133	0.183	1
day01vs07	Sco1	0.0307625	-1.41504	0.01	0.028	1
day01vs07	Eif3d	0.030798	-0.472716	0.148	0.196	1
day01vs07	Wsb2	0.0307983	-0.689518	0.049	0.081	1
day01vs07	Dr1	0.0308067	-0.499233	0.073	0.111	1
day01vs07	R3hdm2	0.0308269	-0.157146	0.333	0.411	1
day01vs07	Dicer1	0.0308519	-0.341333	0.177	0.23	1
day01vs07	Cfap20	0.0308745	-0.564498	0.102	0.145	1
day01vs07	Anp32b	0.0308901	-0.121953	0.389	0.476	1
day01vs07	Kat7	0.0309362	-0.3734	0.206	0.26	1
day01vs07	Eed	0.0309572	-0.231326	0.197	0.256	1
day01vs07	Gad1os	0.0309636	-1.32193	0.01	0.028	1
day01vs07	Or10ag58	0.0309636	-1.32193	0.01	0.028	1
day01vs07	Ggnbp1	0.0309636	-1.32193	0.01	0.028	1
day01vs07	1700019A02Rik	0.0311401	-1.80735	0.003	0.016	1
day01vs07	Gm56782	0.0311401	-1.80735	0.003	0.016	1
day01vs07	Slc10a1	0.0311401	-1.80735	0.003	0.016	1
day01vs07	Pou5f1	0.0311401	-1.80735	0.003	0.016	1
day01vs07	Polr1has	0.0311401	-1.80735	0.003	0.016	1
day01vs07	Tsen15	0.0311579	-0.908284	0.034	0.062	1
day01vs07	Ywhae	0.0311721	-0.116134	0.49	0.601	1
day01vs07	Rab14	0.0311747	-0.139137	0.378	0.454	1
day01vs07	Mapkbp1	0.0312155	-1.22239	0.01	0.028	1
day01vs07	Eif1ax	0.0312188	-0.331621	0.129	0.179	1
day01vs07	S100pbp	0.0312398	-0.442358	0.119	0.165	1
day01vs07	Paip2	0.0312426	-0.127504	0.491	0.595	1
day01vs07	Snrpb2	0.0312782	-0.460084	0.095	0.137	1
day01vs07	Mcemp1	0.0312896	1.3322	0.056	0.03	1
day01vs07	Atp1b1	0.0313822	-0.392317	0.065	0.101	1
day01vs07	Gm56665	0.0313925	-0.531343	0.099	0.141	1
day01vs07	Gm16170	0.0314096	-1.12928	0.01	0.028	1
day01vs07	U2surp	0.0314226	-0.20469	0.304	0.373	1
day01vs07	Mrpl27	0.0314374	-0.669851	0.048	0.079	1
day01vs07	Rock2	0.0315149	-0.219475	0.468	0.542	1
day01vs07	Ndufa2	0.0315489	-0.132317	0.43	0.51	1
day01vs07	Nacc1	0.0315707	-0.527247	0.077	0.115	1
day01vs07	Pip4p1	0.0315744	-0.250407	0.216	0.276	1
day01vs07	Cyth4	0.0315986	-0.324033	0.192	0.246	1
day01vs07	Nin	0.0316112	-0.470891	0.189	0.24	1
day01vs07	Abcf2	0.0316481	-0.745954	0.053	0.085	1
day01vs07	Arhgap6	0.0316552	-0.311891	0.117	0.165	1
day01vs07	Ccdc85b	0.0316891	-0.588042	0.077	0.115	1
day01vs07	Ivns1abp	0.0316982	-0.395724	0.201	0.254	1
day01vs07	Mrpl49	0.0317004	-0.689518	0.049	0.081	1
day01vs07	Chd1l	0.0317097	-0.455053	0.111	0.155	1
day01vs07	Rftn2	0.03174	-0.613817	0.112	0.155	1
day01vs07	Shc1	0.0317445	-0.714246	0.051	0.083	1
day01vs07	Ttc13	0.0317636	-0.478732	0.107	0.151	1
day01vs07	H2bc27	0.031805	-0.846883	0.034	0.062	1
day01vs07	Gm57305	0.0318065	-1.43185	0.026	0.05	1
day01vs07	Arfgap1	0.0318221	-0.520474	0.088	0.129	1
day01vs07	Plin2	0.0318315	1.09954	0.051	0.026	1
day01vs07	Gatad2b	0.0318322	-0.125164	0.451	0.536	1
day01vs07	Senp5	0.0318687	-0.26036	0.175	0.23	1
day01vs07	Mgat2	0.0319414	-0.505326	0.094	0.135	1
day01vs07	Nemp2	0.0319592	-0.474579	0.133	0.179	1
day01vs07	Tmsb15b2	0.0319854	-0.828113	0.034	0.062	1
day01vs07	Pin4	0.031988	-0.370491	0.153	0.202	1
day01vs07	Brf1	0.0319912	-0.503805	0.095	0.137	1
day01vs07	Erlin2	0.0320039	-0.932886	0.036	0.063	1
day01vs07	Dtnbp1	0.0320436	-0.47032	0.143	0.19	1
day01vs07	Ccdc43	0.0321031	-1.01594	0.024	0.048	1
day01vs07	Zfp397	0.0321393	-0.664098	0.107	0.149	1
day01vs07	Cars	0.0321654	-0.807355	0.034	0.062	1
day01vs07	Arap1	0.0321866	-0.234619	0.296	0.363	1
day01vs07	Tasor2	0.0322693	-0.305488	0.31	0.367	1
day01vs07	Arhgef12	0.0323074	-0.450198	0.092	0.133	1
day01vs07	Bicral	0.0323441	-0.193823	0.338	0.409	1
day01vs07	Mbd2	0.0323546	-0.248934	0.444	0.5	1
day01vs07	Gm44148	0.0323806	-0.203533	0.16	0.214	1
day01vs07	Gm44710	0.0324788	-0.959358	0.024	0.048	1
day01vs07	Tbl3	0.0324788	-0.959358	0.024	0.048	1
day01vs07	Ube3c	0.0324822	-0.245184	0.347	0.411	1
day01vs07	Sars	0.0325363	-0.352789	0.202	0.258	1
day01vs07	Gclc	0.0325768	-0.438121	0.087	0.127	1
day01vs07	Dleu2	0.0325812	0.294129	0.566	0.518	1
day01vs07	Lrrc1	0.0326394	-1.16794	0.043	0.071	1
day01vs07	Apmap	0.0326945	-0.922832	0.024	0.048	1
day01vs07	Atp23	0.0326945	-0.922832	0.024	0.048	1
day01vs07	Dnajc14	0.0326954	-0.494472	0.078	0.117	1
day01vs07	Fam98b	0.0327022	-0.707819	0.054	0.087	1
day01vs07	Plac8	0.0327366	-0.291539	0.325	0.391	1
day01vs07	Pdcd6ip	0.0327835	-0.340448	0.187	0.24	1
day01vs07	Mocs2	0.0328112	-0.616671	0.048	0.079	1
day01vs07	Gm13091	0.0328411	-0.472936	0.083	0.123	1
day01vs07	Mydgf	0.0329276	-0.45269	0.075	0.113	1
day01vs07	Hmgn2	0.0329654	-0.406104	0.114	0.159	1
day01vs07	Gm16638	0.0329696	-1.34792	0.017	0.038	1
day01vs07	Cds2	0.0330227	-0.269698	0.199	0.256	1
day01vs07	Gm38190	0.0330394	-0.866249	0.024	0.048	1
day01vs07	Gatad2a	0.0330438	-0.202674	0.26	0.323	1
day01vs07	Gm56592	0.0330654	-0.729352	0.056	0.089	1
day01vs07	Pcnx	0.0331856	-0.432812	0.163	0.212	1
day01vs07	Ndc1	0.0332381	-1.12928	0.026	0.05	1
day01vs07	Gm57238	0.0332466	-0.421701	0.077	0.115	1
day01vs07	Gm17178	0.0332528	-1.28652	0.017	0.038	1
day01vs07	Ube4b	0.0332638	-0.197589	0.223	0.282	1
day01vs07	Rnf135	0.0332949	-0.835369	0.024	0.048	1
day01vs07	Axin1	0.0333866	-0.180572	0.202	0.262	1
day01vs07	Bcl7c	0.0333898	-0.279878	0.172	0.226	1
day01vs07	Klc2	0.0334426	-0.724893	0.034	0.062	1
day01vs07	Maf	0.0334863	0.86507	0.051	0.026	1
day01vs07	Cnbp	0.0335011	-0.156005	0.432	0.508	1
day01vs07	Gm46961	0.0335262	-0.78182	0.024	0.048	1
day01vs07	4933439K11Rik	0.0335379	-1.22239	0.017	0.038	1
day01vs07	Gm14302	0.0335379	-1.22239	0.017	0.038	1
day01vs07	Mrps2	0.0336112	-1.48543	0.007	0.022	1
day01vs07	Gm34908	0.0336112	-1.48543	0.007	0.022	1
day01vs07	Zfp870	0.0336112	-1.48543	0.007	0.022	1
day01vs07	Piga	0.0336112	-1.48543	0.007	0.022	1
day01vs07	Dapk3	0.0337504	-0.463401	0.085	0.125	1
day01vs07	Dmac2	0.0337744	-0.380345	0.173	0.224	1
day01vs07	Gm48768	0.0338249	-1.15528	0.017	0.038	1
day01vs07	Clp1	0.0338352	-0.594361	0.051	0.083	1
day01vs07	H2-K2	0.033856	-0.433897	0.077	0.115	1
day01vs07	Cdkn1b	0.0340477	-0.271066	0.269	0.329	1
day01vs07	Fam89b	0.034048	-0.407948	0.075	0.113	1
day01vs07	Rpia	0.0340585	-0.355659	0.128	0.175	1
day01vs07	Lrrc75a	0.0340907	-1.09686	0.017	0.038	1
day01vs07	Irf5	0.0341068	-0.307005	0.197	0.254	1
day01vs07	Srpk2	0.0341242	-0.213115	0.344	0.417	1
day01vs07	E430024I08Rik	0.0341895	-0.826464	0.037	0.065	1
day01vs07	Capza1	0.0342389	-0.187627	0.456	0.556	1
day01vs07	Twsg1	0.0342636	-0.724893	0.036	0.063	1
day01vs07	Parp2	0.0342736	-0.525461	0.114	0.157	1
day01vs07	Glul	0.0343732	0.572289	0.122	0.083	1
day01vs07	Trim5	0.0344056	-0.231611	0.335	0.397	1
day01vs07	Coq7	0.0344114	-0.91427	0.017	0.038	1
day01vs07	Mplkip	0.0344199	-0.500246	0.18	0.228	1
day01vs07	Oma1	0.0344201	-0.384664	0.114	0.159	1
day01vs07	Rnaseh1	0.0344592	-0.748461	0.037	0.065	1
day01vs07	Nsa2	0.0344715	0.269708	0.673	0.687	1
day01vs07	Slc4a2	0.0345048	-0.936088	0.041	0.069	1
day01vs07	Rprd2	0.0345353	-0.258613	0.284	0.351	1
day01vs07	Lyrm4	0.0346043	-0.942285	0.026	0.05	1
day01vs07	Gda	0.0346546	1.57325	0.085	0.054	1
day01vs07	Rap2b	0.0347232	-0.681824	0.036	0.063	1
day01vs07	Sptssa	0.034735	-0.273467	0.158	0.21	1
day01vs07	Atp6ap1	0.0347656	-0.200197	0.18	0.238	1
day01vs07	Pcyt1a	0.0348076	-0.887973	0.039	0.067	1
day01vs07	Atg2b	0.0348223	-0.69883	0.071	0.107	1
day01vs07	Lsm7	0.0348389	-0.288482	0.17	0.222	1
day01vs07	Gm48678	0.0348744	-0.112046	0.418	0.502	1
day01vs07	Nudt16l1	0.0349015	-0.846883	0.039	0.067	1
day01vs07	Ube2a	0.0349233	-0.393761	0.168	0.218	1
day01vs07	Mppe1	0.0349256	-0.590124	0.097	0.137	1
day01vs07	Clk2	0.0349716	-0.275634	0.179	0.234	1
day01vs07	Pwwp2a	0.0349807	-0.324875	0.214	0.268	1
day01vs07	Tdp2	0.0349984	-0.624491	0.088	0.127	1
day01vs07	Gm34225	0.0350185	0.764187	0.119	0.081	1
day01vs07	Rasgef1b	0.0350511	-0.254573	0.163	0.216	1
day01vs07	B230219D22Rik	0.0350542	-0.189971	0.299	0.365	1
day01vs07	Ulbp1	0.0350723	-0.900464	0.026	0.05	1
day01vs07	Hcfc1	0.0350961	-0.485427	0.095	0.137	1
day01vs07	Dram2	0.0351439	-0.280809	0.158	0.21	1
day01vs07	Ccl6	0.0352594	0.960953	0.175	0.133	1
day01vs07	Srp9	0.0352622	-0.216214	0.298	0.363	1
day01vs07	Ubac1	0.0352957	-0.630477	0.073	0.109	1
day01vs07	2810004N23Rik	0.0353051	-0.329308	0.172	0.222	1
day01vs07	Trim37	0.0353125	-0.650486	0.065	0.099	1
day01vs07	Gm11999	0.0353218	-2.02975	0.002	0.012	1
day01vs07	Gas7	0.0353218	-2.02975	0.002	0.012	1
day01vs07	Gm11655	0.0353218	-2.02975	0.002	0.012	1
day01vs07	Pcyox1l	0.0353218	-2.02975	0.002	0.012	1
day01vs07	Tnfaip2	0.035357	1.22121	0.058	0.032	1
day01vs07	Ctdspl2	0.035358	-0.149413	0.252	0.317	1
day01vs07	Spg7	0.0354532	-0.403999	0.116	0.161	1
day01vs07	Rab9	0.0354708	-0.655352	0.066	0.101	1
day01vs07	Mgat4b	0.0355246	-1.05247	0.027	0.052	1
day01vs07	Gm26532	0.0355326	0.658026	0.104	0.067	1
day01vs07	Lzic	0.0355434	-0.358048	0.087	0.127	1
day01vs07	Map3k2	0.0355866	-0.339037	0.245	0.3	1
day01vs07	Cdk9	0.0355921	-0.267835	0.179	0.232	1
day01vs07	Cnbd2	0.035595	-0.551015	0.058	0.091	1
day01vs07	Vdac2	0.0356109	-0.251836	0.267	0.327	1
day01vs07	Rcbtb1	0.0356174	-0.42233	0.097	0.139	1
day01vs07	Commd10	0.0356408	-0.430979	0.105	0.147	1
day01vs07	Prelid3b	0.0356464	-0.651236	0.037	0.065	1
day01vs07	Baiap2	0.0356686	-1.04182	0.027	0.052	1
day01vs07	Zmynd8	0.0356775	-0.176189	0.389	0.46	1
day01vs07	Ndufs3	0.0357244	-0.277254	0.177	0.23	1
day01vs07	Camk2b	0.0357971	-0.421701	0.187	0.236	1
day01vs07	Klf12	0.0357981	-0.551015	0.126	0.169	1
day01vs07	Calcrl	0.0358547	-0.483044	0.128	0.173	1
day01vs07	Mettl7a1	0.0358734	1.16993	0.031	0.012	1
day01vs07	Fgd3	0.0359146	-0.295559	0.241	0.298	1
day01vs07	Ston1	0.0359512	0.54463	0.122	0.083	1
day01vs07	Cetn2	0.035991	-0.310449	0.19	0.244	1
day01vs07	Gm26510	0.0360948	-0.291554	0.26	0.317	1
day01vs07	Ccdc15	0.0361103	-0.676958	0.075	0.111	1
day01vs07	Pkd1	0.0361232	-0.63743	0.085	0.123	1
day01vs07	Ufc1	0.0361707	-0.36759	0.122	0.169	1
day01vs07	Mcm4	0.0362422	-0.504792	0.053	0.085	1
day01vs07	Mrps26	0.0364021	-0.31969	0.126	0.173	1
day01vs07	Nat8f1	0.0364164	-1.22239	0.012	0.03	1
day01vs07	Zfp738	0.0365515	-0.577487	0.065	0.099	1
day01vs07	Chrac1	0.0365602	-0.41677	0.153	0.2	1
day01vs07	Micos10	0.0365958	-0.277135	0.243	0.302	1
day01vs07	5330439K02Rik	0.0366004	-0.928661	0.027	0.052	1
day01vs07	Nsrp1	0.0366281	-0.34857	0.228	0.28	1
day01vs07	Map1s	0.0366568	-0.707819	0.039	0.067	1
day01vs07	Zswim6	0.0366751	-0.222392	0.391	0.448	1
day01vs07	Arhgef18	0.0366865	0.145686	0.951	0.956	1
day01vs07	Gm26760	0.036713	-0.86285	0.044	0.073	1
day01vs07	Odc1	0.036725	-0.588042	0.077	0.113	1
day01vs07	Tfrc	0.0367769	0.519539	0.136	0.095	1
day01vs07	Qki	0.0368478	-0.128836	0.447	0.522	1
day01vs07	Rlf	0.0370021	-0.17281	0.327	0.397	1
day01vs07	Rbms1	0.0370152	-0.14389	0.34	0.415	1
day01vs07	Pcyt2	0.0370585	-0.551015	0.063	0.097	1
day01vs07	Dennd4c	0.037129	-0.374396	0.163	0.21	1
day01vs07	Fbxl6	0.0371773	-0.748461	0.041	0.069	1
day01vs07	Pan2	0.037249	-0.609416	0.078	0.115	1
day01vs07	Ptpn11	0.0372784	-0.476149	0.114	0.157	1
day01vs07	Zfp101	0.037312	-0.736966	0.041	0.069	1
day01vs07	Idh3a	0.0373357	-0.731406	0.041	0.069	1
day01vs07	Gspt1	0.0373373	-0.283055	0.218	0.274	1
day01vs07	4732440D04Rik	0.0373883	-0.507795	0.083	0.121	1
day01vs07	Chmp2b	0.0374596	-0.592761	0.068	0.103	1
day01vs07	Lrch3	0.0374746	-0.227291	0.313	0.375	1
day01vs07	Cdyl	0.0375587	-0.460084	0.189	0.236	1
day01vs07	Eif5b	0.0376124	-0.184918	0.42	0.482	1
day01vs07	C1galt1	0.0376523	-0.321171	0.327	0.379	1
day01vs07	Eif3m	0.0376557	-0.183323	0.315	0.389	1
day01vs07	Tor1aip1	0.037708	-0.177654	0.423	0.502	1
day01vs07	Ccnc	0.0377539	-0.530515	0.097	0.137	1
day01vs07	Pafah1b2	0.0377862	-0.237189	0.124	0.173	1
day01vs07	Cbx1	0.0379586	-0.16248	0.335	0.405	1
day01vs07	Rpl31	0.0379832	0.146879	0.901	0.905	1
day01vs07	Treml2	0.0380729	-0.300866	0.216	0.272	1
day01vs07	Plekhg2	0.0380842	-0.524048	0.061	0.095	1
day01vs07	Taf12	0.0381631	-0.309855	0.124	0.171	1
day01vs07	Ski	0.0381803	-0.460552	0.114	0.157	1
day01vs07	Gls	0.0381829	-0.256686	0.364	0.421	1
day01vs07	Cass4	0.0382159	1.28011	0.027	0.01	1
day01vs07	Ptpa	0.0382665	-0.33787	0.226	0.28	1
day01vs07	Camkk2	0.0383018	-0.415037	0.151	0.198	1
day01vs07	Gon7	0.0383538	-0.701046	0.099	0.137	1
day01vs07	Manba	0.0383887	-0.275832	0.119	0.165	1
day01vs07	Zdhhc13	0.0384289	-0.578536	0.073	0.109	1
day01vs07	Zfc3h1	0.0384723	-0.198741	0.279	0.345	1
day01vs07	Gm10762	0.0384998	-0.874469	0.019	0.04	1
day01vs07	Lrp6	0.0385808	-0.284857	0.15	0.2	1
day01vs07	Strada	0.0386673	-0.32024	0.211	0.264	1
day01vs07	Saysd1	0.0386906	-0.790676	0.046	0.075	1
day01vs07	Ap2m1	0.0386947	-0.475679	0.155	0.2	1
day01vs07	Hdgfl2	0.0387494	-0.58852	0.068	0.103	1
day01vs07	Eif2ak3	0.0387875	0.412843	0.468	0.431	1
day01vs07	Dcakd	0.0388216	-0.521953	0.095	0.135	1
day01vs07	Invs	0.0388794	-0.449626	0.182	0.23	1
day01vs07	Rbm5	0.0389016	-0.187416	0.507	0.593	1
day01vs07	Atpif1	0.0389296	-0.267955	0.23	0.288	1
day01vs07	Ddx39a	0.0389756	-0.544321	0.09	0.129	1
day01vs07	Cep70	0.0390304	-0.77259	0.046	0.075	1
day01vs07	Cnnm3	0.0390444	-0.63743	0.043	0.071	1
day01vs07	Rif1	0.0390776	-0.340044	0.204	0.256	1
day01vs07	Safb2	0.0391154	-0.256881	0.33	0.387	1
day01vs07	Pnpla8	0.0391815	-0.277185	0.204	0.258	1
day01vs07	Ccdc58	0.0393267	-0.563429	0.122	0.165	1
day01vs07	Frmd6	0.0393304	-0.830075	0.029	0.054	1
day01vs07	Pip5k1c	0.039372	-0.456858	0.104	0.145	1
day01vs07	Nxpe3	0.0393846	-0.284012	0.313	0.373	1
day01vs07	Pls1	0.0394048	1.77761	0.017	0.004	1
day01vs07	Ston2	0.0394048	1.77761	0.017	0.004	1
day01vs07	Cd14	0.0394048	1.77761	0.017	0.004	1
day01vs07	Cd101	0.0394731	0.777608	0.027	0.01	1
day01vs07	Gm26887	0.0395099	1.65208	0.017	0.004	1
day01vs07	1700094J05Rik	0.0395099	1.65208	0.017	0.004	1
day01vs07	Adcy9	0.0395099	1.65208	0.017	0.004	1
day01vs07	Nhlrc2	0.0395185	-0.433897	0.168	0.214	1
day01vs07	Eprs	0.0396029	-0.328434	0.162	0.212	1
day01vs07	Tmem251	0.0396302	-0.736966	0.046	0.075	1
day01vs07	Gm11613	0.0396906	-0.78182	0.029	0.054	1
day01vs07	Endov	0.0396906	-0.78182	0.029	0.054	1
day01vs07	Mrps12	0.0396992	-0.47032	0.097	0.137	1
day01vs07	Cars2	0.0397204	-0.464963	0.099	0.139	1
day01vs07	Inpp5a	0.0397791	0.354665	0.235	0.185	1
day01vs07	Tmem175	0.0401061	-0.379934	0.133	0.179	1
day01vs07	Lamb3	0.0401435	0.415868	0.408	0.367	1
day01vs07	Hlx	0.0401477	1.36257	0.024	0.008	1
day01vs07	Sycp2	0.0401477	1.36257	0.024	0.008	1
day01vs07	Ccdc186	0.0401978	-0.424026	0.114	0.157	1
day01vs07	Odf2	0.0402148	-0.430084	0.196	0.246	1
day01vs07	Pmm2	0.040364	-0.493694	0.09	0.129	1
day01vs07	Irgc1	0.0403706	-0.51684	0.071	0.107	1
day01vs07	Ddt	0.040436	-0.410465	0.114	0.157	1
day01vs07	Pop1	0.0404417	-1.05889	0.02	0.042	1
day01vs07	Ppp4r1	0.0405117	-0.349772	0.262	0.312	1
day01vs07	Dok3	0.0405463	-0.218079	0.381	0.446	1
day01vs07	Ilkap	0.0405491	-0.349942	0.173	0.222	1
day01vs07	Ube2m	0.0406073	-0.336851	0.158	0.206	1
day01vs07	Ash1l	0.0406382	0.199152	0.707	0.74	1
day01vs07	Mlxip	0.0406771	0.234176	0.675	0.643	1
day01vs07	Kat6b	0.0407022	-0.40184	0.182	0.232	1
day01vs07	Slc30a9	0.0407089	-0.438526	0.139	0.185	1
day01vs07	Ccdc127	0.0407443	0.598637	0.083	0.052	1
day01vs07	Mrpl51	0.0407628	-0.442358	0.133	0.177	1
day01vs07	Fut11	0.040765	-0.673054	0.046	0.075	1
day01vs07	Crk	0.0407651	-0.345775	0.296	0.343	1
day01vs07	9530068E07Rik	0.0408924	-0.51684	0.078	0.115	1
day01vs07	Tmem38b	0.0409032	1.47805	0.02	0.006	1
day01vs07	Gm42917	0.0409032	1.47805	0.02	0.006	1
day01vs07	2810429I04Rik	0.0409032	1.47805	0.02	0.006	1
day01vs07	Tcf4	0.0409065	-0.131381	0.565	0.649	1
day01vs07	Stxbp3	0.0409141	-0.268935	0.226	0.284	1
day01vs07	Mgst3	0.0409414	-0.981384	0.02	0.042	1
day01vs07	Gzf1	0.0409414	-0.981384	0.02	0.042	1
day01vs07	Mars1	0.0409414	-0.981384	0.02	0.042	1
day01vs07	Lyn	0.0409463	-0.10808	0.983	0.978	1
day01vs07	Srcap	0.0410455	-0.247659	0.337	0.401	1
day01vs07	Cep104	0.0410503	-0.63743	0.049	0.079	1
day01vs07	Gng2	0.0410601	-0.130383	0.434	0.51	1
day01vs07	Rnf115	0.041072	-0.222392	0.303	0.365	1
day01vs07	Slc30a7	0.0411108	-0.394159	0.128	0.173	1
day01vs07	Tmem128	0.0411165	-0.293476	0.145	0.192	1
day01vs07	Jpt1	0.0411256	-0.133583	0.378	0.448	1
day01vs07	Zbtb4	0.0411322	-0.435796	0.095	0.135	1
day01vs07	D530033B14Rik	0.0412044	-0.938599	0.02	0.042	1
day01vs07	Gnl1	0.0412139	-0.428843	0.073	0.109	1
day01vs07	Adck2	0.041347	-1.22239	0.014	0.032	1
day01vs07	Grwd1	0.041347	-1.22239	0.014	0.032	1
day01vs07	Gm29394	0.041347	-1.22239	0.014	0.032	1
day01vs07	Slc35e3	0.0413607	-1.54432	0.009	0.024	1
day01vs07	Gemin5	0.0414294	-0.673054	0.048	0.077	1
day01vs07	Arsk	0.0415262	-0.436517	0.068	0.103	1
day01vs07	5430427M07Rik	0.0415815	-1.22239	0.014	0.032	1
day01vs07	Adamts10	0.0415904	-0.433897	0.075	0.111	1
day01vs07	Poc1b	0.0415982	-0.379493	0.145	0.19	1
day01vs07	Rcor1	0.0416028	-0.236819	0.24	0.296	1
day01vs07	Plk4	0.0416534	-1.14839	0.014	0.032	1
day01vs07	Tax1bp3	0.0416646	-1.13993	0.014	0.032	1
day01vs07	Gm56590	0.0416646	-1.13993	0.014	0.032	1
day01vs07	Ablim1	0.0417523	-0.15065	0.694	0.772	1
day01vs07	Uqcrc2	0.0417578	-0.231163	0.219	0.276	1
day01vs07	Setd6	0.0418156	-1.33787	0.009	0.024	1
day01vs07	ENSMUSG00000121508	0.0418156	-1.33787	0.009	0.024	1
day01vs07	Rom1	0.0418156	-1.33787	0.009	0.024	1
day01vs07	Med17	0.0418202	-0.485427	0.088	0.127	1
day01vs07	Rfc3	0.041856	-0.516124	0.044	0.073	1
day01vs07	Ly6k	0.0419012	-1.32193	0.009	0.024	1
day01vs07	Cd302	0.0419135	1.13124	0.036	0.016	1
day01vs07	Tpgs2	0.0419454	-0.626783	0.049	0.079	1
day01vs07	Tmf1	0.0419831	-0.399789	0.16	0.206	1
day01vs07	Bfsp2	0.0420312	-0.63743	0.112	0.153	1
day01vs07	Abhd2	0.0420515	-0.343954	0.131	0.177	1
day01vs07	Fbxo9	0.0420532	-0.5025	0.085	0.123	1
day01vs07	Chmp3	0.042121	-0.346483	0.23	0.28	1
day01vs07	Psmd8	0.0421919	-0.273018	0.204	0.258	1
day01vs07	Ube2j1	0.0421935	-0.423305	0.133	0.177	1
day01vs07	Zdhhc3	0.0422429	-0.579944	0.046	0.075	1
day01vs07	Zfp52	0.0423175	-0.76492	0.071	0.105	1
day01vs07	Mrpl1	0.0424027	-0.442358	0.121	0.163	1
day01vs07	2410004B18Rik	0.0424597	-0.498027	0.078	0.115	1
day01vs07	Creb1	0.0424922	-0.215389	0.434	0.504	1
day01vs07	Lilrb4a	0.0425548	1.04064	0.049	0.026	1
day01vs07	Nod1	0.0426793	0.543142	0.078	0.048	1
day01vs07	Zscan26	0.0427052	-0.306224	0.156	0.204	1
day01vs07	Dctn2	0.0427211	-0.381871	0.112	0.155	1
day01vs07	Srsf6	0.0427434	-0.350148	0.155	0.202	1
day01vs07	Smc5	0.0428125	-0.234365	0.151	0.202	1
day01vs07	Gm56907	0.0428876	-0.681824	0.053	0.083	1
day01vs07	Uqcr11	0.042929	-0.268196	0.247	0.3	1
day01vs07	Mapkapk3	0.0429575	-0.395229	0.073	0.109	1
day01vs07	Azi2	0.042968	-0.346721	0.136	0.183	1
day01vs07	Aldh16a1	0.0431526	-0.669851	0.053	0.083	1
day01vs07	Osbpl7	0.0431875	-0.688056	0.065	0.097	1
day01vs07	Vars	0.0431992	-0.217019	0.349	0.409	1
day01vs07	Usp38	0.0432129	-0.315502	0.146	0.194	1
day01vs07	Zfp266	0.0433043	-0.422691	0.133	0.177	1
day01vs07	Nubp2	0.0435644	-0.669851	0.054	0.085	1
day01vs07	Srsf5	0.043726	-0.235568	0.296	0.353	1
day01vs07	Brwd1	0.0437261	-0.141386	0.566	0.655	1
day01vs07	Tnfaip1	0.0437627	-0.786293	0.034	0.06	1
day01vs07	Ndfip1	0.0437788	-0.138257	0.43	0.506	1
day01vs07	Stat5b	0.0438319	-0.337035	0.306	0.355	1
day01vs07	Pdcd10	0.0438856	-0.135549	0.362	0.435	1
day01vs07	Ttll4	0.0438927	-0.661277	0.07	0.103	1
day01vs07	Fxyd4	0.0440024	-1.54432	0.005	0.018	1
day01vs07	9530077C05Rik	0.0440024	-1.54432	0.005	0.018	1
day01vs07	Gm16741	0.0440024	-1.54432	0.005	0.018	1
day01vs07	Far1os	0.0440387	-0.419084	0.133	0.177	1
day01vs07	Msantd2	0.0440827	-0.536053	0.107	0.147	1
day01vs07	Zbtb12	0.0440945	-0.938599	0.022	0.044	1
day01vs07	Recql5	0.0441445	-0.454339	0.114	0.155	1
day01vs07	Drap1	0.0441625	-0.164445	0.308	0.379	1
day01vs07	Sox5	0.0441822	-0.197007	0.122	0.083	1
day01vs07	1700123O20Rik	0.0442197	-0.392317	0.078	0.115	1
day01vs07	Aacs	0.0442891	-0.743225	0.034	0.06	1
day01vs07	Rnf139	0.0442918	-0.356694	0.111	0.153	1
day01vs07	Brap	0.0443514	-0.444785	0.128	0.171	1
day01vs07	Atp6v0e	0.0443545	-0.154886	0.427	0.498	1
day01vs07	Utp11	0.044401	-0.287981	0.18	0.232	1
day01vs07	Itgb3bp	0.0444679	-0.544321	0.126	0.167	1
day01vs07	Ggps1	0.0444795	-0.154005	0.259	0.321	1
day01vs07	Kif13b	0.0445096	-0.291655	0.221	0.274	1
day01vs07	Fcsk	0.044522	-0.786293	0.034	0.06	1
day01vs07	Prpf38a	0.044578	-0.417209	0.122	0.165	1
day01vs07	Cdc37	0.0446146	-0.306605	0.257	0.31	1
day01vs07	Isg20l2	0.0446241	-0.584963	0.051	0.081	1
day01vs07	Gm56560	0.0446401	-0.752907	0.066	0.099	1
day01vs07	Rpf2	0.0446919	-0.321928	0.073	0.109	1
day01vs07	Arhgap12	0.0447494	-0.271027	0.224	0.278	1
day01vs07	Rffl	0.0447836	-0.4975	0.151	0.194	1
day01vs07	Nkiras2	0.0447861	-0.570316	0.051	0.081	1
day01vs07	Tln1	0.0448434	-0.168877	0.408	0.48	1
day01vs07	Mlf2	0.0449712	-0.432315	0.126	0.169	1
day01vs07	Fbl	0.0449779	-0.369234	0.162	0.208	1
day01vs07	Cebpz	0.045033	-0.222392	0.279	0.335	1
day01vs07	Kctd1	0.0450847	-0.743225	0.034	0.06	1
day01vs07	Dmxl2	0.0451384	1.46949	0.041	0.02	1
day01vs07	Sacs	0.0451663	-0.678771	0.068	0.101	1
day01vs07	Gm27241	0.0452133	-0.616671	0.056	0.087	1
day01vs07	Cog3	0.0452197	-0.472371	0.111	0.151	1
day01vs07	Fam118b	0.0452888	-0.372418	0.1	0.141	1
day01vs07	Nemf	0.0452958	-0.272766	0.24	0.296	1
day01vs07	Cops4	0.0453168	-0.246845	0.153	0.202	1
day01vs07	Nf2	0.0453763	-0.317252	0.129	0.175	1
day01vs07	Il5ra	0.0454395	-0.359896	0.116	0.157	1
day01vs07	Tnpo2	0.0455471	-0.807355	0.036	0.062	1
day01vs07	Magoh	0.0455554	-0.329308	0.177	0.226	1
day01vs07	Paics	0.0455607	-0.317029	0.078	0.115	1
day01vs07	Ubc	0.0455781	-0.140988	0.444	0.522	1
day01vs07	Leng1	0.0455828	-0.584963	0.054	0.085	1
day01vs07	Ints14	0.0456578	-0.559427	0.053	0.083	1
day01vs07	Scfd1	0.0456697	-0.367341	0.177	0.224	1
day01vs07	Arap2	0.045762	0.373327	0.614	0.619	1
day01vs07	Cdk16	0.0458128	-0.607056	0.058	0.089	1
day01vs07	Cep20	0.0458223	-0.349504	0.105	0.147	1
day01vs07	Ndufb9	0.0458363	-0.201124	0.267	0.325	1
day01vs07	Sass6	0.0458497	-0.596788	0.082	0.117	1
day01vs07	Gm56741	0.0459234	-0.628385	0.063	0.095	1
day01vs07	Dnmt3b	0.0459257	-1.22239	0.015	0.034	1
day01vs07	Mon1b	0.0459257	-1.22239	0.015	0.034	1
day01vs07	Ppp3cb	0.0459654	-0.134262	0.298	0.365	1
day01vs07	Dcaf7	0.0460581	-0.328326	0.146	0.192	1
day01vs07	Ybx3	0.0461053	-0.520474	0.1	0.139	1
day01vs07	4930509H03Rik	0.046224	-0.762961	0.036	0.062	1
day01vs07	Mtpap	0.0462417	-0.563429	0.094	0.131	1
day01vs07	Hmbox1	0.0462677	-0.259625	0.184	0.234	1
day01vs07	Zfp458	0.0462817	-1.14839	0.015	0.034	1
day01vs07	Gm17259	0.0463005	-0.658492	0.022	0.044	1
day01vs07	Dennd3	0.0465569	-0.368941	0.206	0.256	1
day01vs07	Mrps10	0.0465892	-0.618321	0.06	0.091	1
day01vs07	Sf3a2	0.0466451	-0.611435	0.066	0.099	1
day01vs07	Gm16552	0.046661	-1.07039	0.015	0.034	1
day01vs07	Arfip2	0.046661	-1.07039	0.015	0.034	1
day01vs07	Scaper	0.0466691	0.467996	0.366	0.323	1
day01vs07	Acot9	0.0468078	-0.559427	0.056	0.087	1
day01vs07	Mgst2	0.0468225	0.962032	0.041	0.02	1
day01vs07	5530601H04Rik	0.0468301	-0.549967	0.068	0.101	1
day01vs07	Cdh23	0.0468476	1.06711	0.032	0.014	1
day01vs07	Man2c1	0.0468703	-0.922832	0.024	0.046	1
day01vs07	Exosc9	0.0468797	-0.521953	0.056	0.087	1
day01vs07	Gm7072	0.0468876	-0.566347	0.034	0.06	1
day01vs07	Hinfp	0.0469011	-0.57289	0.058	0.089	1
day01vs07	Taf3	0.0469037	-0.260007	0.289	0.347	1
day01vs07	Pola2	0.0469257	-0.574694	0.071	0.105	1
day01vs07	Alkbh1	0.0469489	-0.430979	0.18	0.226	1
day01vs07	Cbfa2t2	0.0469791	-0.385623	0.214	0.262	1
day01vs07	Med25	0.0470196	-0.5025	0.058	0.089	1
day01vs07	Sh3glb2	0.0470744	-0.900464	0.024	0.046	1
day01vs07	Alkbh4	0.0470744	-0.900464	0.024	0.046	1
day01vs07	Slc10a3	0.0470744	-0.900464	0.024	0.046	1
day01vs07	Foxo3	0.0470894	-0.244531	0.233	0.286	1
day01vs07	Pnkp	0.0471047	-0.530515	0.097	0.135	1
day01vs07	Hnrnpa3	0.0471224	-0.110431	0.599	0.694	1
day01vs07	Gm13708	0.0471746	-0.56528	0.058	0.089	1
day01vs07	Usp33	0.047216	-0.355976	0.18	0.228	1
day01vs07	Yipf6	0.0472924	-0.584963	0.063	0.095	1
day01vs07	Wasf2	0.0472971	-0.116351	0.714	0.788	1
day01vs07	Wdr48	0.0473095	-0.528496	0.087	0.123	1
day01vs07	Pou2f1	0.0473575	-0.218105	0.352	0.419	1
day01vs07	Map3k19	0.0473863	-0.906891	0.039	0.065	1
day01vs07	Psmg4	0.0474337	-0.254573	0.175	0.226	1
day01vs07	0610010K14Rik	0.047497	-0.43766	0.122	0.165	1
day01vs07	Arl1	0.0475484	-0.346128	0.095	0.135	1
day01vs07	Klhl24	0.047581	-0.187794	0.483	0.548	1
day01vs07	Slc25a46	0.047602	-0.572335	0.078	0.113	1
day01vs07	Rpl9-ps6	0.0476711	-0.460084	0.104	0.143	1
day01vs07	Lemd2	0.0476783	-0.504792	0.054	0.085	1
day01vs07	Ykt6	0.0476843	-0.536501	0.058	0.089	1
day01vs07	Hsf1	0.0477116	-0.560561	0.082	0.117	1
day01vs07	Atad2	0.0477355	-0.283793	0.117	0.161	1
day01vs07	Acad10	0.0477701	-0.938599	0.041	0.067	1
day01vs07	Zc3h12a	0.0477808	-0.533322	0.121	0.161	1
day01vs07	Exoc1	0.0477836	-0.577487	0.066	0.099	1
day01vs07	Fbxo33	0.0478419	-0.420721	0.143	0.187	1
day01vs07	Rtcb	0.0479147	-0.280888	0.211	0.264	1
day01vs07	Mthfd1l	0.047998	-0.298844	0.179	0.228	1
day01vs07	Paxip1	0.048029	-0.843881	0.041	0.067	1
day01vs07	Nudcd2	0.0480975	-0.78799	0.039	0.065	1
day01vs07	Pcna	0.0481048	-0.570316	0.068	0.101	1
day01vs07	Dnajb12	0.0481136	-0.581935	0.077	0.111	1
day01vs07	Zhx1	0.0481215	-0.53172	0.065	0.097	1
day01vs07	Uqcrq	0.0481704	-0.247928	0.291	0.353	1
day01vs07	Guk1	0.0481897	-0.287244	0.122	0.167	1
day01vs07	Cpeb4	0.048194	-0.468553	0.124	0.165	1
day01vs07	Metap2	0.0482213	-0.214937	0.25	0.31	1
day01vs07	Tbce	0.0482299	-0.401363	0.15	0.192	1
day01vs07	Zfp169	0.0482376	-0.506185	0.065	0.097	1
day01vs07	Pfkl	0.0482563	-0.544321	0.061	0.093	1
day01vs07	B230217O12Rik	0.0482719	-0.707819	0.037	0.063	1
day01vs07	Wdtc1	0.0483178	-0.596788	0.085	0.121	1
day01vs07	Rmnd5b	0.0483357	-0.490881	0.063	0.095	1
day01vs07	Trim56	0.0483487	-0.398549	0.114	0.155	1
day01vs07	Sbf2	0.048367	0.521769	0.087	0.056	1
day01vs07	Mbp	0.0484057	-0.378794	0.163	0.208	1
day01vs07	Gm57087	0.0484621	-0.752907	0.024	0.046	1
day01vs07	Snrnp200	0.0485584	-0.362323	0.155	0.2	1
day01vs07	Rasal1	0.0486042	-0.992911	0.026	0.048	1
day01vs07	Pik3ca	0.0486147	-0.256686	0.332	0.391	1
day01vs07	Wwp2	0.0486483	-0.204763	0.291	0.347	1
day01vs07	Ankle2	0.0486631	-0.360998	0.165	0.212	1
day01vs07	4833403J16Rik	0.0487518	-0.748461	0.039	0.065	1
day01vs07	Tmco4	0.0487744	-0.403999	0.104	0.143	1
day01vs07	5430427G11Rik	0.0488001	-0.97728	0.026	0.048	1
day01vs07	Zfp280b	0.0488001	-0.97728	0.026	0.048	1
day01vs07	Msi2	0.0488025	-0.198658	0.65	0.708	1
day01vs07	Timm8b	0.0488093	-0.456858	0.1	0.139	1
day01vs07	Washc4	0.0489833	-0.257053	0.389	0.446	1
day01vs07	Mthfsl	0.0490433	-0.51684	0.087	0.123	1
day01vs07	Acyp1	0.0491113	-0.515174	0.061	0.093	1
day01vs07	Limk2	0.049172	-0.222392	0.204	0.256	1
day01vs07	Mafk	0.0492165	-0.724893	0.039	0.065	1
day01vs07	Evl	0.0492165	-0.146985	0.442	0.522	1
day01vs07	Mbtps1	0.0492187	-0.410465	0.117	0.159	1
day01vs07	Faah	0.0492618	-0.612339	0.036	0.062	1
day01vs07	Avl9	0.0492659	-0.196397	0.214	0.268	1
day01vs07	2900076A07Rik	0.0493216	-0.843881	0.041	0.067	1
day01vs07	Ip6k1	0.0493328	-0.260867	0.352	0.409	1
day01vs07	Ikzf5	0.0493362	-0.327745	0.09	0.129	1
day01vs07	Kcnrg	0.0493539	0.551332	0.087	0.056	1
day01vs07	Usp8	0.0493564	-0.287981	0.173	0.224	1
day01vs07	4833419F23Rik	0.0493736	-1.32193	0.01	0.026	1
day01vs07	Atxn7l1	0.0494038	-0.300748	0.248	0.304	1
day01vs07	Stac2	0.0494134	-0.707819	0.039	0.065	1
day01vs07	Gkap1	0.0494489	0.880701	0.071	0.044	1
day01vs07	Antkmt	0.0494716	-0.358454	0.133	0.177	1
day01vs07	Cyp20a1	0.0494889	-0.525785	0.066	0.099	1
day01vs07	Edem2	0.0494894	-0.501108	0.088	0.125	1
day01vs07	Wdfy1	0.0495088	-0.564785	0.08	0.115	1
day01vs07	Nmi	0.0495845	-0.264456	0.218	0.268	1
day01vs07	Tmem250-ps	0.0496792	-1.22239	0.01	0.026	1
day01vs07	Cep76	0.0496792	-1.22239	0.01	0.026	1
day01vs07	Smc6	0.0497069	-0.160371	0.408	0.492	1
day01vs07	Lncppara	0.0497186	-0.444785	0.058	0.089	1
day01vs07	Vcp	0.0499333	-0.284977	0.262	0.315	1
day01vs07	Ubr1	0.049953	-0.215729	0.264	0.321	1
day01vs07	Tacstd2	0.0499956	-1.28129	0.017	0.036	1
day01vs07	Thrap3	0.0500387	-0.145149	0.464	0.526	1
day01vs07	Dtx3l	0.0500746	0.315703	0.151	0.109	1
day01vs07	Ric8a	0.0500859	-0.490326	0.075	0.109	1
day01vs07	E330020D12Rik	0.0501373	-0.253345	0.413	0.474	1
day01vs07	Naa50	0.0503536	-0.31259	0.172	0.22	1
day01vs07	Lrmda	0.0503975	0.663951	0.046	0.024	1
day01vs07	Nfe2l1	0.0504337	-0.488467	0.117	0.157	1
day01vs07	Mrps28	0.0505871	-0.394159	0.109	0.149	1
day01vs07	Ubxn1	0.0507302	-0.241586	0.303	0.355	1
day01vs07	Atf4	0.0507613	-0.376016	0.126	0.169	1
day01vs07	Smchd1	0.0508883	-0.13815	0.614	0.732	1
day01vs07	Jdp2	0.0509206	1.21818	0.029	0.012	1
day01vs07	Ttc9c	0.0509455	-0.386512	0.114	0.155	1
day01vs07	Gm56990	0.051015	0.899598	0.056	0.032	1
day01vs07	Alyref	0.0511199	-0.315502	0.202	0.252	1
day01vs07	Gramd1a	0.0511241	-0.36122	0.139	0.183	1
day01vs07	Acox3	0.0511737	-0.392317	0.094	0.131	1
day01vs07	Isyna1	0.0512245	-0.78182	0.026	0.048	1
day01vs07	Vopp1	0.0512275	0.86507	0.046	0.024	1
day01vs07	Exosc5	0.0512824	-0.405256	0.111	0.151	1
day01vs07	Cep44	0.0513471	-0.612339	0.043	0.069	1
day01vs07	Smc1a	0.0513642	-0.139535	0.264	0.325	1
day01vs07	Cltc	0.0513828	-0.106544	0.366	0.444	1
day01vs07	Pfdn4	0.0514271	-0.435386	0.066	0.099	1
day01vs07	Larp7	0.0515348	-0.41879	0.128	0.169	1
day01vs07	Ccdc180	0.0515682	0.85561	0.056	0.032	1
day01vs07	Pstk	0.0516081	-0.430979	0.065	0.097	1
day01vs07	9530062K07Rik	0.0516179	-0.981384	0.017	0.036	1
day01vs07	Sgms2	0.0516225	0.95818	0.037	0.018	1
day01vs07	Vps51	0.0516343	-0.77259	0.046	0.073	1
day01vs07	Kifap3	0.05166	-0.938599	0.017	0.036	1
day01vs07	Atp5mpl	0.0516706	-0.141724	0.378	0.44	1
day01vs07	Cfap418	0.0516958	-0.959358	0.017	0.036	1
day01vs07	Laptm4a	0.0517564	-0.201124	0.269	0.327	1
day01vs07	Dnajc18	0.0517677	-0.832446	0.056	0.085	1
day01vs07	Zfp143	0.0517729	-0.364997	0.105	0.145	1
day01vs07	Sil1	0.051785	-0.42701	0.126	0.167	1
day01vs07	Tulp4	0.0518	-0.283793	0.182	0.23	1
day01vs07	Scml4	0.0518139	-0.148644	0.469	0.548	1
day01vs07	Zzef1	0.0518235	-0.229087	0.262	0.321	1
day01vs07	Dus1l	0.0518339	-0.691878	0.043	0.069	1
day01vs07	Svbp	0.0518723	-0.435796	0.099	0.137	1
day01vs07	Cep78	0.0519395	-1.13993	0.029	0.052	1
day01vs07	Nip7	0.0520212	-0.427711	0.131	0.173	1
day01vs07	Rps6kc1	0.0520393	-0.91427	0.017	0.036	1
day01vs07	Mier3	0.0520655	-0.493694	0.08	0.115	1
day01vs07	Ganab	0.0520669	-0.286523	0.117	0.159	1
day01vs07	R3hcc1l	0.0520757	-0.321928	0.221	0.27	1
day01vs07	Mus81	0.0521173	-0.885357	0.017	0.036	1
day01vs07	Tbp	0.052122	-0.715432	0.044	0.071	1
day01vs07	Eif2s3x	0.0521579	-0.356248	0.109	0.149	1
day01vs07	Rabepk	0.0521704	-0.774933	0.046	0.073	1
day01vs07	Arrdc3	0.0522601	0.50696	0.083	0.054	1
day01vs07	Sun2	0.0522872	-0.345541	0.146	0.19	1
day01vs07	1600012H06Rik	0.0525164	-0.835369	0.027	0.05	1
day01vs07	Snapc5	0.0525406	-0.328003	0.109	0.149	1
day01vs07	Ufl1	0.0525581	-0.383856	0.105	0.145	1
day01vs07	Pym1	0.0525806	-0.333901	0.168	0.214	1
day01vs07	Cops6	0.0526341	-0.447952	0.095	0.133	1
day01vs07	Cpox	0.0528176	-0.63743	0.044	0.071	1
day01vs07	Hmgcs1	0.0528457	-0.974465	0.029	0.052	1
day01vs07	Unc119b	0.0528502	-0.469032	0.085	0.121	1
day01vs07	Nmt2	0.0530262	-0.434546	0.136	0.177	1
day01vs07	Gm26789	0.0531196	0.736966	0.056	0.032	1
day01vs07	Tpp1	0.0531671	-0.745954	0.049	0.077	1
day01vs07	Ndufs6	0.0531825	-0.375743	0.158	0.202	1
day01vs07	Ythdf2	0.0533269	-0.261921	0.187	0.236	1
day01vs07	Gm39383	0.053395	-1.03797	0.029	0.052	1
day01vs07	Mctp1	0.0534167	0.374252	0.066	0.04	1
day01vs07	Fgl2	0.0534509	0.919627	0.068	0.042	1
day01vs07	Socs4	0.0534526	-0.343247	0.151	0.196	1
day01vs07	Eif4g2	0.0534528	-0.138	0.408	0.48	1
day01vs07	Bloc1s4	0.0534791	-0.68634	0.046	0.073	1
day01vs07	Vapb	0.0534809	-0.519374	0.111	0.149	1
day01vs07	Ndufc1	0.0536381	-0.140863	0.219	0.274	1
day01vs07	Pno1	0.0536917	-0.729352	0.027	0.05	1
day01vs07	Spacdr	0.0536963	0.218052	0.667	0.659	1
day01vs07	C330018D20Rik	0.0537113	-0.910448	0.029	0.052	1
day01vs07	Cfap97	0.0537711	-0.385891	0.105	0.145	1
day01vs07	Uap1	0.0538577	-0.428843	0.071	0.105	1
day01vs07	Bcl2a1b	0.0539662	-0.579944	0.043	0.069	1
day01vs07	Scyl3	0.0540604	-0.364411	0.078	0.113	1
day01vs07	Lpin2	0.0541016	-0.381591	0.155	0.198	1
day01vs07	Rnf169	0.0541133	0.378645	0.376	0.325	1
day01vs07	Gm11110	0.054146	-0.807355	0.029	0.052	1
day01vs07	Zfp655	0.0541479	-0.68634	0.048	0.075	1
day01vs07	Bud13	0.0541625	-0.727628	0.051	0.079	1
day01vs07	Pcsk7	0.0541642	-0.375743	0.153	0.196	1
day01vs07	Pnpt1	0.0542426	-0.39689	0.09	0.127	1
day01vs07	Slmap	0.0543013	-0.182864	0.325	0.391	1
day01vs07	Fasn	0.0543127	-0.859822	0.029	0.052	1
day01vs07	Ubl3	0.0546928	-0.194846	0.461	0.526	1
day01vs07	Rps6kb1	0.0547069	-0.197835	0.287	0.343	1
day01vs07	Sdcbp	0.0547659	-0.193538	0.257	0.317	1
day01vs07	Tle3	0.0548201	-0.571977	0.097	0.133	1
day01vs07	Kidins220	0.0548655	-0.276548	0.233	0.284	1
day01vs07	Ndel1	0.0549018	-0.167426	0.136	0.183	1
day01vs07	Phactr4	0.0549986	-0.176099	0.233	0.288	1
day01vs07	Mgat4a	0.0550035	-0.292355	0.216	0.268	1
day01vs07	Tsc1	0.0550644	-0.319068	0.133	0.177	1
day01vs07	Tarm1	0.0550954	1.51457	0.026	0.01	1
day01vs07	Sh3glb1	0.0551482	-0.138257	0.451	0.51	1
day01vs07	2010315B03Rik	0.0551949	-0.257582	0.102	0.141	1
day01vs07	Det1	0.055254	-0.78182	0.029	0.052	1
day01vs07	Chrm3	0.0552567	2.36257	0.012	0.002	1
day01vs07	Cyc1	0.055314	-0.222392	0.146	0.192	1
day01vs07	C1qbp	0.0553141	-0.29956	0.128	0.171	1
day01vs07	Tmed3	0.0553998	-0.63743	0.051	0.079	1
day01vs07	Ap1g1	0.0554031	-0.273274	0.26	0.313	1
day01vs07	Pten	0.0556749	-0.115765	0.634	0.708	1
day01vs07	Sell	0.0557952	0.197755	0.719	0.726	1
day01vs07	Hook3	0.0558045	-0.368941	0.211	0.258	1
day01vs07	Blcap	0.0558093	-0.959358	0.019	0.038	1
day01vs07	Pde7b	0.0558148	0.988175	0.068	0.042	1
day01vs07	Prr7	0.0558697	-0.729352	0.029	0.052	1
day01vs07	Stk24	0.0559627	-0.132827	0.529	0.605	1
day01vs07	Gmcl1	0.055963	-0.378187	0.155	0.198	1
day01vs07	Alas1	0.0560891	-0.981384	0.019	0.038	1
day01vs07	Galnt2	0.0561774	-0.648657	0.051	0.079	1
day01vs07	BC055324	0.0562035	-1.63743	0.003	0.014	1
day01vs07	Klrd1	0.0562035	-1.63743	0.003	0.014	1
day01vs07	Gm47270	0.0562035	-1.63743	0.003	0.014	1
day01vs07	Gm15564	0.0562035	-1.63743	0.003	0.014	1
day01vs07	Ppt2	0.0562035	-1.63743	0.003	0.014	1
day01vs07	C030005K06Rik	0.0562035	-1.63743	0.003	0.014	1
day01vs07	Tg	0.0562097	0.540108	0.129	0.093	1
day01vs07	Scrg1	0.056212	1.36257	0.026	0.01	1
day01vs07	A430035B10Rik	0.0563324	-0.687061	0.07	0.101	1
day01vs07	Gm9895	0.0563433	-1.30986	0.012	0.028	1
day01vs07	Mphosph10	0.0563459	-0.501368	0.112	0.151	1
day01vs07	Twf2	0.0563554	-0.373172	0.168	0.212	1
day01vs07	Ddx19a	0.0563881	-0.39486	0.092	0.129	1
day01vs07	Ikbke	0.0564086	-1.3599	0.007	0.02	1
day01vs07	Kyat1	0.0564086	-1.3599	0.007	0.02	1
day01vs07	Gm13830	0.0564086	-1.3599	0.007	0.02	1
day01vs07	Wdr62	0.0564086	-1.3599	0.007	0.02	1
day01vs07	Trip13	0.0564086	-1.3599	0.007	0.02	1
day01vs07	Slc5a3	0.0564086	-1.3599	0.007	0.02	1
day01vs07	Gm49864	0.0564086	-1.3599	0.007	0.02	1
day01vs07	Fkbpl	0.0564086	-1.3599	0.007	0.02	1
day01vs07	Gm35204	0.0564086	-1.3599	0.007	0.02	1
day01vs07	Marcksl1	0.0564765	-0.685364	0.051	0.079	1
day01vs07	Ufsp2	0.0565076	-0.464963	0.111	0.149	1
day01vs07	Mrps21	0.05656	-0.145524	0.269	0.329	1
day01vs07	Ppp1r18os	0.0565673	-0.832446	0.031	0.054	1
day01vs07	Zfp87	0.0565688	-0.570316	0.049	0.077	1
day01vs07	Tprgl	0.0565713	-0.230475	0.243	0.294	1
day01vs07	Sri	0.0566739	-0.201534	0.269	0.325	1
day01vs07	A330040F15Rik	0.0567059	-0.489412	0.257	0.31	1
day01vs07	Slfn3	0.0567081	-1.22239	0.012	0.028	1
day01vs07	Gm17160	0.0567081	-1.22239	0.012	0.028	1
day01vs07	Prkag1	0.0567562	-0.233119	0.172	0.22	1
day01vs07	Iars	0.0567584	-0.53555	0.097	0.133	1
day01vs07	Gm22146	0.0567817	-0.53925	0.09	0.125	1
day01vs07	4930549C15Rik	0.0568819	-0.32024	0.082	0.117	1
day01vs07	Cs	0.0569329	-0.354036	0.207	0.256	1
day01vs07	Eea1	0.0570873	-0.222392	0.175	0.224	1
day01vs07	Man2b2	0.0570903	-1.12928	0.012	0.028	1
day01vs07	Gm53066	0.0570903	-1.12928	0.012	0.028	1
day01vs07	Star	0.0570903	-1.12928	0.012	0.028	1
day01vs07	Slc22a14	0.0570903	-1.12928	0.012	0.028	1
day01vs07	Phf2os1	0.0570903	-1.12928	0.012	0.028	1
day01vs07	Gm33799	0.0570903	-1.12928	0.012	0.028	1
day01vs07	Slc12a2	0.0570903	-1.12928	0.012	0.028	1
day01vs07	Coro1b	0.0570903	-1.12928	0.012	0.028	1
day01vs07	Polr2f	0.0571865	-0.28034	0.167	0.214	1
day01vs07	G3bp2	0.0572105	-0.36759	0.231	0.278	1
day01vs07	Tmem80	0.0572503	-0.309855	0.117	0.159	1
day01vs07	Rcc1l	0.0572761	-0.762961	0.031	0.054	1
day01vs07	Nelfe	0.0572911	-0.78182	0.031	0.054	1
day01vs07	Sema4a	0.0573166	1	0.043	0.022	1
day01vs07	Ube2q2	0.0573594	-0.396041	0.121	0.161	1
day01vs07	Sec24c	0.0573705	-0.408259	0.117	0.157	1
day01vs07	Ino80d	0.0574877	-0.212963	0.366	0.427	1
day01vs07	Ppp2r3d	0.057557	-0.758445	0.031	0.054	1
day01vs07	Agpat2	0.0576122	-0.63743	0.056	0.085	1
day01vs07	Gm11342	0.0577002	-0.101594	0.378	0.444	1
day01vs07	Emc4	0.0577272	-0.597902	0.056	0.085	1
day01vs07	Arid5b	0.057823	-0.133765	0.616	0.679	1
day01vs07	Tlk2	0.0578378	-0.200282	0.31	0.367	1
day01vs07	Snrk	0.0579625	-0.402965	0.112	0.151	1
day01vs07	Rabep1	0.0579858	-0.130621	0.452	0.534	1
day01vs07	Sepsecs	0.0580029	-0.561194	0.049	0.077	1
day01vs07	Gm14455	0.058033	-0.559427	0.053	0.081	1
day01vs07	Kctd5	0.0580499	-0.629018	0.07	0.101	1
day01vs07	AU041133	0.0580941	-0.478732	0.049	0.077	1
day01vs07	Zfp790	0.0581267	-0.762961	0.031	0.054	1
day01vs07	Foxp4	0.0581703	-0.222392	0.207	0.258	1
day01vs07	Taf6l	0.0581987	-0.900464	0.012	0.028	1
day01vs07	Adam19	0.0582217	-0.193964	0.226	0.278	1
day01vs07	Nfatc2ip	0.0582676	-0.597902	0.054	0.083	1
day01vs07	Wbp1	0.0583156	-0.830075	0.032	0.056	1
day01vs07	Amn1	0.0583685	-0.380822	0.145	0.187	1
day01vs07	Cdc123	0.0583761	-0.271636	0.206	0.256	1
day01vs07	4933412E12Rik	0.0585607	-0.605721	0.031	0.054	1
day01vs07	Cinp	0.0585944	-0.492482	0.049	0.077	1
day01vs07	Lockd	0.0586782	0.881944	0.075	0.048	1
day01vs07	Rtn4	0.0587232	-0.207403	0.41	0.47	1
day01vs07	Hivep2	0.0587658	-0.212069	0.69	0.736	1
day01vs07	Dusp12	0.058783	-0.555816	0.078	0.111	1
day01vs07	Ythdc1	0.0587937	-0.193964	0.461	0.518	1
day01vs07	Gm56796	0.0588506	-1.04551	0.02	0.04	1
day01vs07	Dusp5	0.058859	1	0.034	0.016	1
day01vs07	Gm15396	0.058965	-0.379362	0.129	0.171	1
day01vs07	Otud4	0.0589892	-0.267835	0.172	0.218	1
day01vs07	Nab2	0.0590058	-0.784271	0.032	0.056	1
day01vs07	Slc66a1	0.0590666	-0.561194	0.053	0.081	1
day01vs07	Nxpe4	0.0591864	-0.222392	0.087	0.123	1
day01vs07	Hopx	0.059243	-0.314023	0.085	0.121	1
day01vs07	Nampt	0.0593478	-0.554968	0.082	0.115	1
day01vs07	ENSMUSG00000121477	0.0593788	-0.981384	0.02	0.04	1
day01vs07	Tamm41	0.0593788	-0.981384	0.02	0.04	1
day01vs07	Zfp275	0.0593788	-0.981384	0.02	0.04	1
day01vs07	Ksr1	0.0593834	-0.574694	0.066	0.097	1
day01vs07	Abl1	0.0594474	-0.496315	0.139	0.179	1
day01vs07	Comt	0.0594625	-0.330308	0.134	0.177	1
day01vs07	Trrap	0.0594903	-0.336563	0.122	0.163	1
day01vs07	Gm42595	0.0594905	1.26303	0.022	0.008	1
day01vs07	Eepd1	0.0594905	1.26303	0.022	0.008	1
day01vs07	Itm2a	0.0594905	1.26303	0.022	0.008	1
day01vs07	Relch	0.0595008	-0.116966	0.321	0.389	1
day01vs07	Zfp729a	0.0595801	-0.618321	0.06	0.089	1
day01vs07	Rnpepl1	0.0595836	-0.477649	0.099	0.135	1
day01vs07	Stard3	0.0596378	-0.589175	0.06	0.089	1
day01vs07	Copz1	0.0597024	-0.304855	0.139	0.183	1
day01vs07	4931403E22Rik	0.0599484	-0.91427	0.02	0.04	1
day01vs07	Llgl1	0.0600466	-0.717157	0.032	0.056	1
day01vs07	Inpp4a	0.0600812	-0.574694	0.07	0.101	1
day01vs07	Fcgr2b	0.0601398	-0.393664	0.177	0.22	1
day01vs07	Hsdl2	0.0601426	-0.932886	0.036	0.06	1
day01vs07	Gpbp1	0.0601577	-0.102738	0.497	0.573	1
day01vs07	Atg12	0.0601746	0.455679	0.129	0.093	1
day01vs07	Smc2	0.060203	-0.5025	0.056	0.085	1
day01vs07	Sp1	0.0602549	-0.179324	0.243	0.3	1
day01vs07	Kctd20	0.0602741	-0.568167	0.068	0.099	1
day01vs07	Pramel12	0.0602765	-0.874469	0.02	0.04	1
day01vs07	Foxj2	0.0602787	-0.28432	0.168	0.214	1
day01vs07	Ppm1d	0.0603264	-0.413335	0.148	0.19	1
day01vs07	Cdadc1	0.0604351	-0.53842	0.073	0.105	1
day01vs07	Jagn1	0.060647	-0.559427	0.06	0.089	1
day01vs07	Dars2	0.0606523	-0.969626	0.036	0.06	1
day01vs07	ENSMUSG00000121395	0.0608153	-0.807355	0.02	0.04	1
day01vs07	Cluap1	0.0608169	-0.407424	0.136	0.177	1
day01vs07	Camsap1	0.0608944	-0.580846	0.054	0.083	1
day01vs07	Vav2	0.0609742	-0.38813	0.172	0.214	1
day01vs07	Ap1s2	0.0610297	-0.471752	0.075	0.107	1
day01vs07	Lysmd3	0.061046	-0.478732	0.051	0.079	1
day01vs07	Lactb2	0.0610469	-0.515174	0.054	0.083	1
day01vs07	Trim12a	0.0611252	-0.110589	0.505	0.587	1
day01vs07	Dennd4a	0.061201	0.208444	0.733	0.722	1
day01vs07	Steap4	0.0613158	1.77761	0.015	0.004	1
day01vs07	Pik3r4	0.0614361	-0.544321	0.061	0.091	1
day01vs07	Sptan1	0.0614416	-0.269921	0.25	0.304	1
day01vs07	Ercc1	0.0614424	-0.736966	0.034	0.058	1
day01vs07	Ctnnbip1	0.0614693	1.65208	0.015	0.004	1
day01vs07	Gm49662	0.0614693	1.65208	0.015	0.004	1
day01vs07	Cd300ld	0.0615308	1.32193	0.039	0.02	1
day01vs07	Trmt1	0.061549	-0.427212	0.087	0.121	1
day01vs07	H2-Q4	0.061551	-0.313366	0.233	0.28	1
day01vs07	Gm28375	0.0615844	0.61891	0.063	0.038	1
day01vs07	Zfp949	0.061598	0.954485	0.065	0.04	1
day01vs07	Oscp1	0.0616272	1.51457	0.015	0.004	1
day01vs07	Crtap	0.0616272	1.51457	0.015	0.004	1
day01vs07	1700016K19Rik	0.0616272	1.51457	0.015	0.004	1
day01vs07	Tha1	0.0616272	1.51457	0.015	0.004	1
day01vs07	Dnase1l3	0.0616272	1.51457	0.015	0.004	1
day01vs07	Nfe2	0.0616272	1.51457	0.015	0.004	1
day01vs07	Clcn4	0.0616279	-0.56528	0.061	0.091	1
day01vs07	C9orf72	0.0616801	-0.78799	0.036	0.06	1
day01vs07	Pias3	0.0616983	-0.868755	0.037	0.062	1
day01vs07	Ddx47	0.0618851	-0.356694	0.185	0.23	1
day01vs07	Mon1a	0.0619615	-0.533594	0.08	0.113	1
day01vs07	Map3k8	0.0619701	-0.359896	0.112	0.151	1
day01vs07	Ganc	0.0619827	-0.291434	0.134	0.177	1
day01vs07	Nr1h2	0.0619846	-0.454566	0.095	0.131	1
day01vs07	Gm42413	0.0619883	1.36257	0.019	0.006	1
day01vs07	Serpine3	0.0619883	1.36257	0.019	0.006	1
day01vs07	Tnfrsf12a	0.0619883	1.36257	0.019	0.006	1
day01vs07	Arhgef2	0.0620833	-0.211976	0.185	0.236	1
day01vs07	Zfp1	0.0621215	-0.191476	0.342	0.401	1
day01vs07	Ptpn7	0.0622276	-0.595851	0.058	0.087	1
day01vs07	Hps4	0.0622995	-0.515174	0.06	0.089	1
day01vs07	Primpol	0.0623581	-0.378043	0.111	0.149	1
day01vs07	Herc3	0.0623871	-0.296817	0.219	0.266	1
day01vs07	Vps36	0.0624694	-0.243301	0.189	0.236	1
day01vs07	Tbc1d9	0.0625143	-1.05247	0.022	0.042	1
day01vs07	Smim35	0.0625382	1.15612	0.019	0.006	1
day01vs07	Nek10	0.0625382	1.15612	0.019	0.006	1
day01vs07	Clk1	0.0626552	0.295624	0.624	0.667	1
day01vs07	Clu	0.0627459	1.04064	0.019	0.006	1
day01vs07	Slc8a1	0.0627841	-1.55582	0.014	0.03	1
day01vs07	Ncor2	0.0628346	-0.292214	0.173	0.22	1
day01vs07	Eapp	0.0630717	-0.242857	0.276	0.325	1
day01vs07	Taf13	0.0632004	-0.538866	0.078	0.111	1
day01vs07	Eefsec	0.0632804	-0.36535	0.187	0.23	1
day01vs07	Churc1	0.0632813	-0.294285	0.192	0.238	1
day01vs07	Calm3	0.0632996	-0.162686	0.189	0.24	1
day01vs07	Pkp3	0.0633463	-0.485427	0.06	0.089	1
day01vs07	Nsun6	0.0633898	-0.478231	0.092	0.127	1
day01vs07	Rchy1	0.0635125	-0.307509	0.247	0.298	1
day01vs07	Gm56897	0.0635375	-1.13993	0.014	0.03	1
day01vs07	Tsr2	0.0635375	-1.13993	0.014	0.03	1
day01vs07	Ate1	0.0636164	-0.434937	0.095	0.131	1
day01vs07	Dhx34	0.0636312	-0.766713	0.037	0.062	1
day01vs07	Dock8	0.0637207	-0.110558	0.619	0.722	1
day01vs07	Drg2	0.0638018	-0.874469	0.022	0.042	1
day01vs07	Gm50250	0.0638018	-0.874469	0.022	0.042	1
day01vs07	E230001N04Rik	0.0638915	-0.363568	0.156	0.2	1
day01vs07	Zeb2os	0.063998	-1.05247	0.014	0.03	1
day01vs07	Asl	0.063998	-1.05247	0.014	0.03	1
day01vs07	Cep72	0.063998	-1.05247	0.014	0.03	1
day01vs07	Gm15886	0.0640187	-0.452398	0.116	0.155	1
day01vs07	Pi4kb	0.0640287	-0.30927	0.199	0.248	1
day01vs07	Ppil1	0.0640744	-0.404231	0.102	0.139	1
day01vs07	Pptc7	0.0641215	-0.347923	0.231	0.276	1
day01vs07	Farsa	0.0641641	-0.368613	0.107	0.145	1
day01vs07	Ccnd2	0.0642502	0.254046	0.075	0.048	1
day01vs07	Zcchc10	0.0642841	-0.439984	0.061	0.091	1
day01vs07	Ifrd1	0.0643103	-0.392317	0.105	0.143	1
day01vs07	Caprin2	0.0643725	-0.987927	0.014	0.03	1
day01vs07	Lats2	0.0643794	-0.242857	0.265	0.317	1
day01vs07	Pgm2l1	0.0644005	-0.436517	0.095	0.131	1
day01vs07	Ly6m	0.0644103	0.836501	0.039	0.02	1
day01vs07	Dctn1	0.0644559	-0.389849	0.094	0.129	1
day01vs07	Lig1	0.0645844	-0.368243	0.06	0.089	1
day01vs07	Prmt1	0.0646277	-0.333424	0.153	0.196	1
day01vs07	Derl1	0.0646402	-0.384664	0.131	0.171	1
day01vs07	Ppox	0.0647288	-0.774933	0.022	0.042	1
day01vs07	Pex7	0.0647774	-0.469032	0.085	0.119	1
day01vs07	Emc8	0.0648265	-0.468553	0.066	0.097	1
day01vs07	Rbm10	0.0648446	-0.276432	0.168	0.214	1
day01vs07	Ccdc47	0.0649275	-0.31259	0.129	0.171	1
day01vs07	Timm17a	0.0650234	-0.490881	0.066	0.097	1
day01vs07	Dipk1a	0.0650768	0.22947	0.741	0.762	1
day01vs07	Vps13a	0.0651102	-0.115009	0.452	0.526	1
day01vs07	Papolg	0.0651244	-0.307784	0.107	0.145	1
day01vs07	Ppig	0.0651373	-0.231326	0.367	0.423	1
day01vs07	Srsf11	0.0652443	-0.131052	0.498	0.571	1
day01vs07	Dnmt1	0.0652606	-0.49891	0.109	0.145	1
day01vs07	Bag5	0.0653002	-0.62293	0.037	0.062	1
day01vs07	H2-M3	0.065348	-0.304076	0.15	0.192	1
day01vs07	Zfp638	0.0655062	-0.170052	0.449	0.504	1
day01vs07	Tesk2	0.0655941	-0.607417	0.088	0.121	1
day01vs07	Rufy1	0.0656093	-0.304269	0.177	0.222	1
day01vs07	Gm50232	0.0656791	1.02554	0.031	0.014	1
day01vs07	Ogfrl1	0.0656971	0.574074	0.087	0.058	1
day01vs07	Rbm45	0.0657902	-0.715432	0.041	0.065	1
day01vs07	Slc35c1	0.0658046	-0.859822	0.044	0.069	1
day01vs07	Cirbp	0.0658112	0.245756	0.315	0.264	1
day01vs07	Gcnt7	0.0659027	0.546282	0.075	0.048	1
day01vs07	Ythdf1	0.0659803	-0.334867	0.111	0.149	1
day01vs07	Ell3	0.0660413	-0.959358	0.024	0.044	1
day01vs07	Rtp4	0.0660898	-0.792708	0.041	0.065	1
day01vs07	Atxn7	0.0662509	-0.201928	0.238	0.292	1
day01vs07	Khnyn	0.0662882	-0.440297	0.141	0.181	1
day01vs07	Zkscan14	0.0664462	-0.62293	0.037	0.062	1
day01vs07	Cog7	0.0664462	-0.62293	0.037	0.062	1
day01vs07	B230307C23Rik	0.0665751	-0.326729	0.1	0.137	1
day01vs07	Xpa	0.0665828	-0.193246	0.129	0.173	1
day01vs07	Acot13	0.0665892	-0.415037	0.066	0.097	1
day01vs07	Mirt1	0.0666107	-0.3077	0.233	0.278	1
day01vs07	Ppp2cb	0.0666347	-0.403999	0.122	0.161	1
day01vs07	Strbp	0.0666631	-0.116838	0.68	0.746	1
day01vs07	Gm11131	0.0666817	-0.959358	0.024	0.044	1
day01vs07	Ginm1	0.0667429	-0.33787	0.066	0.097	1
day01vs07	Fbxl8	0.0668458	-0.665999	0.039	0.063	1
day01vs07	Zfp830	0.0669888	-0.327362	0.07	0.101	1
day01vs07	Gm17344	0.0670154	-0.612339	0.041	0.065	1
day01vs07	Tmem229b	0.0670821	-0.441033	0.082	0.115	1
day01vs07	Cd80	0.0671536	0.899598	0.044	0.024	1
day01vs07	Sharpin	0.0671991	-0.42309	0.1	0.137	1
day01vs07	Igkv6-20	0.0672098	-1.80735	0.002	0.01	1
day01vs07	Taco1os	0.0672098	-1.80735	0.002	0.01	1
day01vs07	Akap9	0.0672563	-0.177998	0.301	0.357	1
day01vs07	Cdk4	0.0673665	-0.376721	0.09	0.125	1
day01vs07	Zdhhc12	0.0673783	-0.839064	0.024	0.044	1
day01vs07	Smim26	0.0674101	-0.444785	0.07	0.101	1
day01vs07	Ralgapb	0.0674924	-0.179957	0.243	0.296	1
day01vs07	Cox7b	0.0675933	-0.106915	0.369	0.442	1
day01vs07	Hspa12a	0.0676252	-1.33787	0.009	0.022	1
day01vs07	Trim39	0.0676608	-0.825057	0.044	0.069	1
day01vs07	Hs2st1	0.0676778	-0.46797	0.109	0.145	1
day01vs07	Fnbp4	0.0676852	-0.237266	0.274	0.325	1
day01vs07	Slc38a7	0.0677087	-0.807355	0.024	0.044	1
day01vs07	Gm47469	0.0677087	-0.807355	0.024	0.044	1
day01vs07	Nol12	0.0678019	-0.402965	0.066	0.097	1
day01vs07	Gm16092	0.0679815	-1.22239	0.009	0.022	1
day01vs07	Slc35f5	0.0679815	-1.22239	0.009	0.022	1
day01vs07	4930405A21Rik	0.0679815	-1.22239	0.009	0.022	1
day01vs07	Zfp850	0.0679815	-1.22239	0.009	0.022	1
day01vs07	Gm29724	0.0679815	-1.22239	0.009	0.022	1
day01vs07	Vmn2r84	0.0679815	-1.22239	0.009	0.022	1
day01vs07	Chrnb1	0.0679815	-1.22239	0.009	0.022	1
day01vs07	Scrn2	0.0679815	-1.22239	0.009	0.022	1
day01vs07	Krt10	0.0679815	-1.22239	0.009	0.022	1
day01vs07	Angel1	0.0679815	-1.22239	0.009	0.022	1
day01vs07	Atpsckmt	0.0679939	-0.651236	0.039	0.063	1
day01vs07	Zfp787	0.068084	-0.665999	0.041	0.065	1
day01vs07	Gm19684	0.0680911	-0.778786	0.024	0.044	1
day01vs07	Katnbl1	0.0681016	-0.379493	0.145	0.185	1
day01vs07	Hgs	0.0681274	-0.379934	0.077	0.109	1
day01vs07	Hspa9	0.0681665	-0.34684	0.162	0.204	1
day01vs07	Nipsnap3b	0.0682146	-0.392317	0.083	0.117	1
day01vs07	Ensa	0.0682503	-0.289507	0.146	0.188	1
day01vs07	Zfp846	0.0683451	-0.673054	0.041	0.065	1
day01vs07	Ccpg1	0.0683451	0.455679	0.167	0.127	1
day01vs07	Plekha3	0.068353	-0.383856	0.109	0.147	1
day01vs07	Rab3ip	0.0684956	-0.295456	0.207	0.252	1
day01vs07	Ccdc66	0.0685435	-0.377115	0.071	0.103	1
day01vs07	Rhob	0.0685454	-0.97728	0.026	0.046	1
day01vs07	Ppp1r16b	0.0686197	-0.109989	0.514	0.593	1
day01vs07	Rab27a	0.0686632	0.698752	0.102	0.071	1
day01vs07	Pot1b	0.0686632	-0.281286	0.15	0.19	1
day01vs07	Rab5c	0.0687402	-0.318608	0.163	0.206	1
day01vs07	Zfp457	0.0687442	-1	0.009	0.022	1
day01vs07	Eps8l1	0.0687957	-0.559427	0.024	0.044	1
day01vs07	Mgrn1	0.0688364	-0.208782	0.274	0.327	1
day01vs07	Tsga10	0.0689923	-0.752907	0.024	0.044	1
day01vs07	Siah1a	0.069015	-0.364411	0.121	0.159	1
day01vs07	Glrx5	0.0692006	-0.364411	0.09	0.125	1
day01vs07	Adnp	0.0692106	-0.293828	0.277	0.323	1
day01vs07	Nat2	0.0692117	-0.609416	0.041	0.065	1
day01vs07	Gatd3a	0.0692117	-0.609416	0.041	0.065	1
day01vs07	Lrp10	0.0692501	-0.214125	0.241	0.294	1
day01vs07	Rnf144a	0.0694352	-0.105035	0.328	0.395	1
day01vs07	Gm10552	0.0694368	-0.651236	0.043	0.067	1
day01vs07	Tgs1	0.0695045	-0.287684	0.146	0.188	1
day01vs07	Snx32	0.0695079	-0.765535	0.053	0.079	1
day01vs07	Cpped1	0.0695317	-0.832446	0.026	0.046	1
day01vs07	Ifnar1	0.0696148	-0.37177	0.158	0.2	1
day01vs07	2810001G20Rik	0.0696151	-0.889817	0.026	0.046	1
day01vs07	Slf2	0.0697434	-0.222392	0.276	0.331	1
day01vs07	Rnf41	0.0698107	-0.308366	0.163	0.206	1
day01vs07	Kcnj13	0.0698487	-1.07039	0.015	0.032	1
day01vs07	Pea15a	0.0698487	-1.07039	0.015	0.032	1
day01vs07	Ddah1	0.0698487	-1.07039	0.015	0.032	1
day01vs07	Dip2c	0.0699308	-1.16099	0.029	0.05	1
day01vs07	Dynlt1c	0.0702079	-0.459432	0.039	0.063	1
day01vs07	Ppan	0.0702402	-0.732587	0.054	0.081	1
day01vs07	Polr3b	0.0703194	-0.395724	0.129	0.169	1
day01vs07	Csnk1d	0.0703784	-0.338906	0.16	0.202	1
day01vs07	Wdr38	0.0703882	-0.987927	0.015	0.032	1
day01vs07	Ptdss2	0.0703882	-0.987927	0.015	0.032	1
day01vs07	Cx3cr1	0.0703882	-0.987927	0.015	0.032	1
day01vs07	Slc25a45	0.0703882	-0.987927	0.015	0.032	1
day01vs07	Hnrnpl	0.0704009	-0.154602	0.364	0.427	1
day01vs07	Rrm2b	0.0704012	-0.246044	0.163	0.208	1
day01vs07	Scp2	0.0704082	-0.211077	0.175	0.222	1
day01vs07	Gm12258	0.0704715	-0.576029	0.024	0.044	1
day01vs07	Ppa2	0.0705173	-0.251539	0.065	0.095	1
day01vs07	Itpr3	0.0706046	-0.238512	0.245	0.298	1
day01vs07	Gm57198	0.0706791	-0.63743	0.044	0.069	1
day01vs07	Rrp9	0.0706895	-0.807355	0.026	0.046	1
day01vs07	Klhdc1	0.0708146	-0.5517	0.053	0.079	1
day01vs07	Lyar	0.0708423	-0.564785	0.082	0.113	1
day01vs07	Ddx59	0.0710761	-0.959358	0.027	0.048	1
day01vs07	Lin9	0.0711725	-0.401942	0.104	0.139	1
day01vs07	Dpy19l1	0.0711967	-0.694461	0.051	0.077	1
day01vs07	Pank2	0.0712172	-0.347199	0.23	0.272	1
day01vs07	Rpap3	0.0712328	-0.612339	0.044	0.069	1
day01vs07	6030442K20Rik	0.0713224	-0.917538	0.027	0.048	1
day01vs07	Tmem64	0.0713972	-0.390337	0.117	0.155	1
day01vs07	Cox7a2	0.0714717	-0.100714	0.464	0.54	1
day01vs07	Alox5ap	0.071474	1.28414	0.134	0.103	1
day01vs07	Mrpl55	0.0714882	-0.673054	0.049	0.075	1
day01vs07	Gas5	0.0716062	0.265845	0.653	0.659	1
day01vs07	Bcr	0.0717551	-0.277888	0.066	0.097	1
day01vs07	Nlrp3	0.0717823	1.29218	0.027	0.012	1
day01vs07	Atp5k	0.0718415	-0.163698	0.349	0.413	1
day01vs07	Ccndbp1	0.0718484	-0.42233	0.114	0.151	1
day01vs07	E2f4	0.0719348	-0.359896	0.117	0.155	1
day01vs07	Brk1	0.072024	-0.151259	0.364	0.423	1
day01vs07	Actn1	0.0720731	0.381679	0.049	0.028	1
day01vs07	C730034F03Rik	0.0721779	-0.889817	0.027	0.048	1
day01vs07	Rmnd5a	0.0723342	-0.280607	0.218	0.264	1
day01vs07	Ing1	0.072366	-0.355659	0.165	0.206	1
day01vs07	Camsap2	0.07242	-0.466811	0.09	0.123	1
day01vs07	Slc49a4	0.0725551	0.522351	0.088	0.06	1
day01vs07	Golga4	0.0728149	-0.277254	0.167	0.21	1
day01vs07	Krr1	0.0728285	-0.661277	0.071	0.101	1
day01vs07	Slc39a1	0.0729673	-0.648657	0.053	0.079	1
day01vs07	Xpnpep3	0.0730955	-0.691878	0.088	0.119	1
day01vs07	Fbxl12	0.0731506	-0.2119	0.194	0.242	1
day01vs07	Dennd1b	0.0732886	-0.117149	0.546	0.635	1
day01vs07	Lyrm2	0.0733089	-0.63743	0.053	0.079	1
day01vs07	Bdp1	0.0734462	-0.239266	0.224	0.274	1
day01vs07	B3gat3	0.07353	-0.272145	0.165	0.208	1
day01vs07	Gpatch4	0.0735347	-0.499926	0.048	0.073	1
day01vs07	Gm26740	0.073567	0.118508	0.974	0.95	1
day01vs07	Magi3	0.0736161	-0.566838	0.099	0.133	1
day01vs07	Ubash3b	0.0737472	-0.859822	0.065	0.093	1
day01vs07	Klhdc4	0.0737479	-0.778786	0.027	0.048	1
day01vs07	Qtrt1	0.0737479	-0.778786	0.027	0.048	1
day01vs07	Galnt10	0.0739046	-0.31774	0.201	0.246	1
day01vs07	Thbs1	0.0739248	0.86507	0.027	0.012	1
day01vs07	Rpf1	0.073941	-0.341974	0.114	0.151	1
day01vs07	Dnajc30	0.0739614	-0.590124	0.049	0.075	1
day01vs07	4933434E20Rik	0.0740507	-0.334867	0.219	0.264	1
day01vs07	Dynll2	0.0740728	-0.752907	0.027	0.048	1
day01vs07	Josd1	0.0740896	-0.910448	0.029	0.05	1
day01vs07	Bcl7b	0.0740953	-0.471213	0.124	0.161	1
day01vs07	Sec31a	0.0741953	-0.318151	0.151	0.192	1
day01vs07	Eaf2	0.0741978	0.380272	0.107	0.075	1
day01vs07	Nmd3	0.0741978	-0.503805	0.094	0.127	1
day01vs07	5330438D12Rik	0.0742393	-0.166629	0.449	0.518	1
day01vs07	Surf1	0.0742692	-0.616671	0.054	0.081	1
day01vs07	D130040H23Rik	0.0744227	-0.338717	0.17	0.212	1
day01vs07	Csgalnact2	0.0744385	-0.553598	0.048	0.073	1
day01vs07	Tmem87b	0.0744449	-0.314023	0.083	0.117	1
day01vs07	Txnl4a	0.0745107	-0.255559	0.121	0.159	1
day01vs07	Prdm15	0.0745453	-0.552541	0.051	0.077	1
day01vs07	Timm8a1	0.0745614	-0.655352	0.027	0.048	1
day01vs07	Tmem223	0.0745816	-0.345249	0.139	0.179	1
day01vs07	Pank3	0.0746016	-0.664911	0.06	0.087	1
day01vs07	Tmem87a	0.0747863	-0.344138	0.209	0.254	1
day01vs07	AI837181	0.0748031	-0.428843	0.102	0.137	1
day01vs07	Bahd1	0.0748373	-0.696324	0.027	0.048	1
day01vs07	Mrpl54	0.074866	-0.323086	0.124	0.163	1
day01vs07	Crip1	0.0748885	-0.263666	0.672	0.746	1
day01vs07	Sgcb	0.0750656	-1.08489	0.017	0.034	1
day01vs07	Tyw1	0.0752059	-0.394345	0.109	0.145	1
day01vs07	Sdr39u1	0.0752336	-0.674905	0.027	0.048	1
day01vs07	Gimap5	0.0752525	-0.114636	0.294	0.359	1
day01vs07	Atp6v1c1	0.0752593	-0.425926	0.097	0.131	1
day01vs07	Ppip5k1	0.0753075	-0.53555	0.046	0.071	1
day01vs07	Zfp296	0.0753542	0.652077	0.066	0.042	1
day01vs07	Ctcf	0.0753625	-0.150633	0.486	0.546	1
day01vs07	Dusp10	0.0753658	-0.807355	0.029	0.05	1
day01vs07	Nans	0.0753756	-0.611435	0.066	0.095	1
day01vs07	Yeats2	0.0754741	-0.532733	0.073	0.103	1
day01vs07	Tm6sf1	0.075501	-0.2497	0.201	0.246	1
day01vs07	4930455C13Rik	0.0755402	0.817136	0.056	0.034	1
day01vs07	Cops7a	0.0755623	-0.570316	0.053	0.079	1
day01vs07	Mid1ip1	0.0756468	-0.570316	0.049	0.075	1
day01vs07	Rasgrf2	0.0756499	-1.01089	0.017	0.034	1
day01vs07	Hspa13	0.0756499	-1.01089	0.017	0.034	1
day01vs07	Gm26901	0.0758167	-1.39232	0.005	0.016	1
day01vs07	Dbndd2	0.0758167	-1.39232	0.005	0.016	1
day01vs07	Nexn	0.0758167	-1.39232	0.005	0.016	1
day01vs07	Gm57324	0.0758167	-1.39232	0.005	0.016	1
day01vs07	Zscan18	0.0758167	-1.39232	0.005	0.016	1
day01vs07	Slc6a20b	0.0758167	-1.39232	0.005	0.016	1
day01vs07	Cenpk	0.0758167	-1.39232	0.005	0.016	1
day01vs07	Bdh1	0.0758167	-1.39232	0.005	0.016	1
day01vs07	Mark3	0.0759025	-0.158776	0.306	0.365	1
day01vs07	Socs7	0.0759406	-0.589175	0.053	0.079	1
day01vs07	Ccnq	0.0760039	0.832055	0.041	0.022	1
day01vs07	Mxd4	0.0761015	-0.339749	0.162	0.202	1
day01vs07	Dguok	0.0761178	-0.15605	0.233	0.288	1
day01vs07	Cebpd	0.0761213	1.02153	0.056	0.034	1
day01vs07	Pbx1	0.0761507	1.27237	0.109	0.079	1
day01vs07	Adck1	0.0761533	-0.584963	0.053	0.079	1
day01vs07	Borcs8	0.0762133	-0.544321	0.06	0.087	1
day01vs07	Trerf1	0.0762741	-1.22239	0.005	0.016	1
day01vs07	Ist1	0.0762747	-0.336725	0.146	0.187	1
day01vs07	Brpf1	0.0763387	-0.57289	0.063	0.091	1
day01vs07	Hspbp1	0.0763387	-0.57289	0.063	0.091	1
day01vs07	Prpsap2	0.0763648	-0.392317	0.129	0.167	1
day01vs07	Calu	0.0764992	-0.567528	0.058	0.085	1
day01vs07	H2ac8	0.0765215	-0.881356	0.031	0.052	1
day01vs07	Atic	0.076566	-0.592761	0.063	0.091	1
day01vs07	Pex26	0.0766601	-0.885357	0.017	0.034	1
day01vs07	Gm47772	0.0766601	-0.885357	0.017	0.034	1
day01vs07	Rbmxl1	0.0768785	-0.243301	0.202	0.248	1
day01vs07	Srp72	0.0768859	-0.244935	0.175	0.218	1
day01vs07	Zfyve16	0.0769416	-0.544321	0.054	0.081	1
day01vs07	Mfap1b	0.07696	-0.328521	0.19	0.232	1
day01vs07	Tmem41b	0.0770295	-0.5517	0.056	0.083	1
day01vs07	Arhgap4	0.0770455	-0.189226	0.276	0.329	1
day01vs07	Mbtps2	0.0770536	0.308122	0.146	0.109	1
day01vs07	Whrn	0.0770538	-0.20469	0.109	0.147	1
day01vs07	Slc39a7	0.0771134	-0.511899	0.07	0.099	1
day01vs07	Mrps30	0.0771198	-0.576029	0.056	0.083	1
day01vs07	Parp14	0.0771385	-0.344648	0.194	0.236	1
day01vs07	Atxn3	0.077187	-0.359896	0.141	0.181	1
day01vs07	Camk2g	0.0772494	-0.515174	0.056	0.083	1
day01vs07	C030034I22Rik	0.0772565	-0.517848	0.066	0.095	1
day01vs07	Cnot10	0.0774046	-0.243766	0.163	0.208	1
day01vs07	Ubfd1	0.0775243	-0.433897	0.088	0.121	1
day01vs07	Entpd7	0.0778278	-0.552541	0.051	0.077	1
day01vs07	Polr2g	0.0779602	-0.339037	0.146	0.187	1
day01vs07	Gm46597	0.0779614	0.640104	0.056	0.034	1
day01vs07	Riok2	0.0780585	-0.466811	0.087	0.119	1
day01vs07	Rab23	0.0781243	-1.22239	0.01	0.024	1
day01vs07	4933426B08Rik	0.0781243	-1.22239	0.01	0.024	1
day01vs07	Zfp593	0.0781458	-0.784271	0.031	0.052	1
day01vs07	Gm26590	0.0782171	-0.78182	0.031	0.052	1
day01vs07	Ncaph2	0.0782245	-0.36759	0.131	0.169	1
day01vs07	Crebbp	0.0782457	-0.117128	0.628	0.706	1
day01vs07	Wars1	0.0783588	-0.496567	0.065	0.093	1
day01vs07	Cep68	0.0784959	-0.321928	0.206	0.248	1
day01vs07	Ssbp3	0.0785785	-0.509969	0.104	0.137	1
day01vs07	Sh2b2	0.0785795	-1.11548	0.01	0.024	1
day01vs07	Gm26826	0.0785795	-1.11548	0.01	0.024	1
day01vs07	Erf	0.0785795	-1.11548	0.01	0.024	1
day01vs07	9930111J21Rik1	0.0785795	-1.11548	0.01	0.024	1
day01vs07	Ifi208	0.0791549	-0.467505	0.071	0.101	1
day01vs07	Norad	0.079421	-0.473931	0.061	0.089	1
day01vs07	Creb3	0.0794736	-0.707819	0.031	0.052	1
day01vs07	D6Wsu163e	0.0794736	-0.707819	0.031	0.052	1
day01vs07	Jmjd1c	0.0795658	-0.147708	0.498	0.567	1
day01vs07	Snupn	0.0795956	-0.544321	0.056	0.083	1
day01vs07	Akap12	0.0796788	0.873823	0.075	0.05	1
day01vs07	Gabarapl2	0.0797233	-0.183573	0.298	0.353	1
day01vs07	Prmt7	0.0797615	-0.396422	0.105	0.141	1
day01vs07	Trem3	0.0798731	1.36257	0.032	0.016	1
day01vs07	Pdia4	0.0798797	-0.215759	0.281	0.331	1
day01vs07	Sec14l1	0.0799813	0.716207	0.068	0.044	1
day01vs07	Sirpb1c	0.0799879	1.19265	0.024	0.01	1
day01vs07	C130050O18Rik	0.0799879	1.19265	0.024	0.01	1
day01vs07	Pomgnt1	0.0800288	-0.784271	0.032	0.054	1
day01vs07	Ep400	0.0800436	-0.196857	0.408	0.458	1
day01vs07	Ptpra	0.0800489	-0.210615	0.289	0.337	1
day01vs07	Cramp1	0.0800642	-0.458999	0.141	0.179	1
day01vs07	Med14	0.0802057	-0.169605	0.214	0.264	1
day01vs07	Ankra2	0.0802247	-0.424026	0.088	0.121	1
day01vs07	Mrps6	0.0802582	-0.45846	0.066	0.095	1
day01vs07	Faim	0.0803673	-0.405839	0.087	0.119	1
day01vs07	Cand2	0.0803679	1.09954	0.024	0.01	1
day01vs07	Pira12	0.0803679	1.09954	0.024	0.01	1
day01vs07	Ntng2	0.0804338	1.02554	0.024	0.01	1
day01vs07	Uckl1	0.0805371	-0.47032	0.073	0.103	1
day01vs07	Gm13402	0.0805384	-0.758445	0.032	0.054	1
day01vs07	Ube2l6	0.0805384	-0.758445	0.032	0.054	1
day01vs07	Nup133	0.0805384	-0.758445	0.032	0.054	1
day01vs07	Fam53c	0.0805384	-0.758445	0.032	0.054	1
day01vs07	Chfr	0.0805527	-0.251687	0.265	0.313	1
day01vs07	Irf2bpl	0.0806227	-0.528201	0.111	0.145	1
day01vs07	Dync1li1	0.0806253	-0.319417	0.151	0.19	1
day01vs07	Hibadh	0.0807263	-0.213459	0.202	0.248	1
day01vs07	Pyroxd1	0.0807931	-0.475158	0.066	0.095	1
day01vs07	Bcs1l	0.0808574	1	0.032	0.016	1
day01vs07	Lap3	0.0809614	-0.959358	0.019	0.036	1
day01vs07	Trpm7	0.0809968	-0.207442	0.344	0.397	1
day01vs07	Slc39a9	0.0810385	-0.37214	0.088	0.121	1
day01vs07	Hck	0.0810395	-0.395457	0.245	0.286	1
day01vs07	Fam204a	0.0810492	-0.172061	0.228	0.276	1
day01vs07	Gm12158	0.0810836	-0.201019	0.189	0.236	1
day01vs07	Alad	0.0811601	-0.807355	0.034	0.056	1
day01vs07	Atp8b4	0.0811992	1.46211	0.043	0.024	1
day01vs07	Urm1	0.0812002	-0.430979	0.07	0.099	1
day01vs07	Alg6	0.0812477	-0.556811	0.031	0.052	1
day01vs07	Pcid2	0.0812609	-0.39486	0.092	0.125	1
day01vs07	Gm37982	0.0813847	0.929611	0.032	0.016	1
day01vs07	Got2	0.0814228	-0.387452	0.099	0.133	1
day01vs07	Arid3a	0.0814779	-0.296393	0.049	0.075	1
day01vs07	Alcam	0.0814831	-0.15313	0.298	0.353	1
day01vs07	Atf6b	0.0814968	-0.463401	0.066	0.095	1
day01vs07	Rcn2	0.0815029	0.42711	0.122	0.089	1
day01vs07	H4c8	0.0816583	-0.885357	0.019	0.036	1
day01vs07	Cecr2	0.0816943	0.467714	0.281	0.24	1
day01vs07	Pcmt1	0.0817748	-0.142019	0.255	0.308	1
day01vs07	Sp140	0.0818211	-0.241501	0.289	0.335	1
day01vs07	Pin1	0.0818266	-0.353637	0.095	0.129	1
day01vs07	Tnrc6a	0.0819458	-0.123674	0.425	0.49	1
day01vs07	Cops2	0.0820096	-0.314315	0.109	0.145	1
day01vs07	Cox5b	0.082242	-0.12827	0.342	0.403	1
day01vs07	Fbh1	0.0822821	-0.825057	0.037	0.06	1
day01vs07	Atp6ap2	0.0823031	-0.273618	0.121	0.159	1
day01vs07	Cryl1	0.0825277	-0.449163	0.066	0.095	1
day01vs07	Zranb3	0.0825738	-0.563429	0.031	0.052	1
day01vs07	Eif3l	0.0826203	-0.334867	0.105	0.141	1
day01vs07	Chmp1a	0.0826365	-0.384143	0.09	0.123	1
day01vs07	Clip2	0.0827208	-0.76988	0.019	0.036	1
day01vs07	Zfp119a	0.0827208	-0.76988	0.019	0.036	1
day01vs07	Tmem60	0.082849	-0.379934	0.073	0.103	1
day01vs07	Cdc5l	0.0829924	-0.200025	0.248	0.298	1
day01vs07	Abcd3	0.0830379	-0.444785	0.058	0.085	1
day01vs07	Ndufb4	0.0831027	-0.279536	0.139	0.179	1
day01vs07	Traf6	0.0831358	-0.252766	0.124	0.163	1
day01vs07	Crybg3	0.0832677	-0.476149	0.109	0.143	1
day01vs07	Cbx6	0.0834544	-0.69883	0.034	0.056	1
day01vs07	Hes6	0.0834854	-0.392317	0.071	0.101	1
day01vs07	Lnpk	0.0835774	-0.339206	0.111	0.147	1
day01vs07	Gtf2f1	0.0836144	-0.37214	0.092	0.125	1
day01vs07	Zfp451	0.0837024	-0.527247	0.121	0.155	1
day01vs07	Svil	0.083707	0.593645	0.228	0.188	1
day01vs07	Hacd4	0.0837952	1.16463	0.037	0.02	1
day01vs07	Itfg1	0.0838662	-0.268196	0.213	0.256	1
day01vs07	Wars2	0.0840427	-0.294542	0.141	0.181	1
day01vs07	Pms2	0.0840554	-0.435386	0.061	0.089	1
day01vs07	Ap2s1	0.0841073	-0.255559	0.19	0.234	1
day01vs07	Gm12743	0.0841242	-0.752907	0.036	0.058	1
day01vs07	Zmym1	0.0842886	-0.786293	0.037	0.06	1
day01vs07	Mrpl53	0.0842947	-0.392317	0.082	0.113	1
day01vs07	Rab10os	0.0842947	-0.392317	0.082	0.113	1
day01vs07	Pdlim5	0.0843196	-0.300013	0.257	0.302	1
day01vs07	Snhg4	0.0844147	-0.544321	0.032	0.054	1
day01vs07	Crebzf	0.0845009	-0.245476	0.175	0.218	1
day01vs07	Cdkl5	0.0845502	-0.624491	0.034	0.056	1
day01vs07	Polr2c	0.084581	-0.369234	0.08	0.111	1
day01vs07	Crls1	0.0845977	-0.717157	0.036	0.058	1
day01vs07	Akt1s1	0.0845977	-0.717157	0.036	0.058	1
day01vs07	Cdk5rap1	0.0847035	0.635589	0.08	0.054	1
day01vs07	Atp13a2	0.0847561	-0.39927	0.07	0.099	1
day01vs07	Mosmo	0.0847754	-0.431846	0.128	0.163	1
day01vs07	Camk2d	0.0848395	-0.132971	0.764	0.819	1
day01vs07	Cd164	0.0850751	-0.163014	0.173	0.218	1
day01vs07	Lamp1	0.0850757	-0.154374	0.209	0.258	1
day01vs07	Ralb	0.0850839	-0.981384	0.02	0.038	1
day01vs07	Mrpl37	0.0850839	-1.04551	0.02	0.038	1
day01vs07	Ctnna1	0.0851176	-0.291933	0.102	0.137	1
day01vs07	Cplane1	0.0851252	-0.345775	0.134	0.171	1
day01vs07	Ube2w	0.0851821	-0.140154	0.401	0.462	1
day01vs07	Cnot6	0.0851862	-0.435122	0.156	0.192	1
day01vs07	Arpc1a	0.085391	-0.222392	0.199	0.246	1
day01vs07	Zswim8	0.0854498	-0.401363	0.077	0.107	1
day01vs07	Wdr45b	0.0855112	-0.293476	0.131	0.169	1
day01vs07	Sin3b	0.0855348	-0.265785	0.192	0.236	1
day01vs07	Tmem161b	0.0857375	-0.398242	0.151	0.188	1
day01vs07	Leo1	0.0858007	-0.766713	0.039	0.062	1
day01vs07	Gm29417	0.0858099	-0.91427	0.02	0.038	1
day01vs07	Vps37c	0.0858099	-0.91427	0.02	0.038	1
day01vs07	Chkb	0.0859671	-0.430501	0.082	0.113	1
day01vs07	Il18	0.0860307	-1.54432	0.012	0.026	1
day01vs07	Gm56955	0.086129	-0.343699	0.075	0.105	1
day01vs07	Card19	0.086377	0.469485	0.099	0.069	1
day01vs07	Mocs3	0.0865842	-0.843881	0.02	0.038	1
day01vs07	Gk	0.086719	0.990601	0.065	0.042	1
day01vs07	Pfkp	0.0868324	-0.554968	0.087	0.117	1
day01vs07	Lrrc8b	0.0869797	-0.807355	0.02	0.038	1
day01vs07	Iqgap2	0.0870193	0.777608	0.043	0.024	1
day01vs07	Pglyrp2	0.0870221	-0.605721	0.036	0.058	1
day01vs07	Gm56864	0.0870926	-1.22239	0.012	0.026	1
day01vs07	Serpina3g	0.0871636	-0.222392	0.085	0.117	1
day01vs07	Gt(ROSA)26Sor	0.0872806	-0.301464	0.102	0.137	1
day01vs07	Sapcd1	0.0873436	0.884523	0.043	0.024	1
day01vs07	Srpk1	0.0874066	-0.271302	0.162	0.202	1
day01vs07	Inafm1	0.0875246	1.15612	0.02	0.008	1
day01vs07	Gm56868	0.0875246	1.15612	0.02	0.008	1
day01vs07	H60b	0.0875246	1.15612	0.02	0.008	1
day01vs07	B230354K17Rik	0.0875246	1.15612	0.02	0.008	1
day01vs07	Pdcd5	0.087558	-0.124307	0.255	0.31	1
day01vs07	Deaf1	0.0876215	-0.752907	0.043	0.065	1
day01vs07	Sdhaf2	0.0876909	-0.222392	0.141	0.181	1
day01vs07	Baz1a	0.0877163	-0.143321	0.595	0.667	1
day01vs07	Tmem185b	0.0877188	-0.736966	0.02	0.038	1
day01vs07	Map3k15	0.0877438	0.721024	0.037	0.02	1
day01vs07	Srbd1	0.0877768	-0.222392	0.136	0.175	1
day01vs07	Elf2	0.0877811	-0.142539	0.388	0.452	1
day01vs07	Zfp668	0.0878116	-0.63743	0.037	0.06	1
day01vs07	Crcp	0.0878231	-0.53925	0.087	0.117	1
day01vs07	Trip4	0.0878531	-0.402098	0.133	0.169	1
day01vs07	1810037I17Rik	0.0878729	-0.240094	0.221	0.268	1
day01vs07	Baz2b	0.0879141	0.140441	0.84	0.841	1
day01vs07	Tpm1	0.0879181	-0.393873	0.148	0.185	1
day01vs07	Ccdc32	0.0879587	-0.681824	0.039	0.062	1
day01vs07	Pelp1	0.088023	0.832055	0.043	0.024	1
day01vs07	Birc2	0.0880639	-0.232308	0.199	0.244	1
day01vs07	Blm	0.0881229	-0.451874	0.034	0.056	1
day01vs07	Atp6v1h	0.088126	-0.132195	0.162	0.204	1
day01vs07	Spg20	0.0881821	-1.02975	0.012	0.026	1
day01vs07	Gm57078	0.0881821	-1.02975	0.012	0.026	1
day01vs07	Mutyh	0.0881821	-1.02975	0.012	0.026	1
day01vs07	4831440D22Rik	0.0881821	-1.02975	0.012	0.026	1
day01vs07	Gm46412	0.0881821	-1.02975	0.012	0.026	1
day01vs07	Rab26os	0.0881821	-1.02975	0.012	0.026	1
day01vs07	Gm17382	0.0881821	-1.02975	0.012	0.026	1
day01vs07	Gstp2	0.0881821	-1.02975	0.012	0.026	1
day01vs07	B930036N10Rik	0.088251	-0.271302	0.034	0.056	1
day01vs07	Kcmf1	0.0882562	-0.299286	0.333	0.377	1
day01vs07	Lars2	0.088269	-0.455883	0.105	0.139	1
day01vs07	Gm49041	0.0882782	-0.707819	0.041	0.063	1
day01vs07	Akap11	0.0883347	-0.31755	0.126	0.163	1
day01vs07	4921524J17Rik	0.0884329	-0.28432	0.153	0.192	1
day01vs07	Apex1	0.0884603	-0.428843	0.036	0.058	1
day01vs07	Igbp1	0.0884885	-0.179748	0.133	0.173	1
day01vs07	Kpna4	0.0884979	-0.117259	0.476	0.558	1
day01vs07	Dnttip1	0.0885453	-0.283793	0.102	0.137	1
day01vs07	Lamp2	0.0885978	-0.173812	0.187	0.232	1
day01vs07	Tomm5	0.0886809	-0.24664	0.175	0.218	1
day01vs07	Rest	0.0890139	-0.299975	0.243	0.286	1
day01vs07	Map4	0.0890446	-0.149143	0.294	0.349	1
day01vs07	Tcirg1	0.0892251	-0.77259	0.046	0.069	1
day01vs07	Mllt6	0.0892782	-0.267716	0.138	0.177	1
day01vs07	Ncf2	0.0892909	-0.123614	0.303	0.361	1
day01vs07	Kdelr1	0.089362	-0.268686	0.133	0.171	1
day01vs07	Txlng	0.0893951	-0.290296	0.209	0.25	1
day01vs07	Jade2	0.0893999	-0.286523	0.092	0.125	1
day01vs07	Wdr77	0.0895405	-0.691878	0.043	0.065	1
day01vs07	Wdr82	0.0895504	-0.428843	0.099	0.131	1
day01vs07	Supt16	0.0897335	-0.161957	0.255	0.306	1
day01vs07	Necap2	0.0897997	-0.332017	0.114	0.149	1
day01vs07	Ythdf3	0.0898686	-0.168724	0.412	0.468	1
day01vs07	Nsmf	0.0900229	1.58496	0.01	0.002	1
day01vs07	Rims2	0.0900229	1.58496	0.01	0.002	1
day01vs07	Pcp4	0.0900229	1.58496	0.01	0.002	1
day01vs07	Nherf1	0.0900679	-0.328003	0.119	0.155	1
day01vs07	Pdcd6	0.0900898	-0.162521	0.173	0.218	1
day01vs07	Ggt5	0.0901217	1.23704	0.029	0.014	1
day01vs07	Camkmt	0.0902162	-0.230385	0.17	0.212	1
day01vs07	Trim21	0.0902248	-0.874469	0.022	0.04	1
day01vs07	Psmd1	0.0902722	-0.289063	0.175	0.214	1
day01vs07	Pomp	0.0902844	-0.230854	0.243	0.29	1
day01vs07	Zfp672	0.0905398	-0.514159	0.088	0.119	1
day01vs07	Dusp16	0.090554	-0.304855	0.167	0.208	1
day01vs07	Tfam	0.0905587	-0.294542	0.223	0.266	1
day01vs07	Abcc4	0.0906431	-0.410019	0.1	0.133	1
day01vs07	Cnpy4	0.0906654	-0.839064	0.022	0.04	1
day01vs07	Gart	0.0908218	-0.277888	0.07	0.099	1
day01vs07	Ilf3	0.091118	-0.222392	0.145	0.185	1
day01vs07	Acox1	0.0912662	-0.499233	0.075	0.103	1
day01vs07	Letmd1	0.0913431	-0.596788	0.041	0.063	1
day01vs07	Mrps35	0.0914277	-0.518785	0.09	0.121	1
day01vs07	Vrk2	0.0915197	-0.123829	0.224	0.272	1
day01vs07	Snx12	0.0915664	-0.328326	0.133	0.169	1
day01vs07	Gm36738	0.0918669	-0.61471	0.046	0.069	1
day01vs07	Ciao3	0.0918675	-0.476149	0.037	0.06	1
day01vs07	Trmt11	0.0919092	-0.696324	0.054	0.079	1
day01vs07	Xrcc1	0.0920368	-0.58852	0.071	0.099	1
day01vs07	Septin9	0.092049	-0.609416	0.043	0.065	1
day01vs07	Ggact	0.0920826	-0.563429	0.043	0.065	1
day01vs07	Prkar1a	0.0921669	-0.172639	0.299	0.351	1
day01vs07	Akt2	0.0923878	-0.354496	0.112	0.147	1
day01vs07	Acss1	0.0924651	-0.247054	0.318	0.363	1
day01vs07	Slpi	0.0925075	1.20775	0.155	0.123	1
day01vs07	Gm30211	0.0925123	-0.136307	0.639	0.687	1
day01vs07	Rnf149	0.0926939	0.429684	0.075	0.05	1
day01vs07	Ubiad1	0.0927264	-0.681824	0.022	0.04	1
day01vs07	Zfp950	0.0928578	-0.230708	0.209	0.252	1
day01vs07	Cops7b	0.0930894	-0.590124	0.048	0.071	1
day01vs07	Pacsin2	0.0933125	-0.432315	0.124	0.159	1
day01vs07	Gse1	0.0933542	-0.350717	0.18	0.218	1
day01vs07	Aimp2	0.0933754	-0.900464	0.024	0.042	1
day01vs07	AA467197	0.0933961	1.23704	0.017	0.006	1
day01vs07	Itpripl2	0.0933961	1.23704	0.017	0.006	1
day01vs07	Paox	0.0933961	1.23704	0.017	0.006	1
day01vs07	Gm37267	0.0933961	-1.22239	0.007	0.018	1
day01vs07	Ampd2	0.0933961	-1.22239	0.007	0.018	1
day01vs07	B930046K06Rik	0.0933961	-1.22239	0.007	0.018	1
day01vs07	AW011738	0.0933961	-1.22239	0.007	0.018	1
day01vs07	D130017N08Rik	0.0933961	-1.22239	0.007	0.018	1
day01vs07	Gm56952	0.0933961	-1.22239	0.007	0.018	1
day01vs07	Ptov1	0.0933961	-1.22239	0.007	0.018	1
day01vs07	Fancf	0.0933961	-1.22239	0.007	0.018	1
day01vs07	Ntpcr	0.0933961	-1.22239	0.007	0.018	1
day01vs07	Lmnb2	0.0933961	-1.22239	0.007	0.018	1
day01vs07	Proca1	0.0933961	-1.22239	0.007	0.018	1
day01vs07	Rnf43	0.0933961	-1.22239	0.007	0.018	1
day01vs07	1700052K11Rik	0.0933961	-1.22239	0.007	0.018	1
day01vs07	Abca5	0.0933961	-1.22239	0.007	0.018	1
day01vs07	Gm30239	0.0933961	-1.22239	0.007	0.018	1
day01vs07	Thtpa	0.0933961	-1.22239	0.007	0.018	1
day01vs07	Tvp23a	0.0933961	-1.22239	0.007	0.018	1
day01vs07	Trafd1	0.093409	-0.246239	0.083	0.115	1
day01vs07	Kbtbd4	0.093483	-0.554968	0.043	0.065	1
day01vs07	Gm16214	0.093495	-0.584963	0.044	0.067	1
day01vs07	Pdap1	0.0935293	-0.131245	0.18	0.224	1
day01vs07	Tmtc2	0.0935952	-1.22239	0.007	0.018	1
day01vs07	Ndufb2	0.0936199	-0.269313	0.156	0.196	1
day01vs07	Ncoa3	0.0936636	-0.146539	0.42	0.48	1
day01vs07	Fam114a2	0.0936722	-0.222392	0.141	0.181	1
day01vs07	Gdpgp1	0.0937044	-0.600904	0.046	0.069	1
day01vs07	Slbp	0.0938002	-0.255751	0.231	0.274	1
day01vs07	Nf1	0.0938635	-0.282099	0.259	0.302	1
day01vs07	Nhlrc3	0.0938726	-0.47032	0.043	0.065	1
day01vs07	Ppargc1b	0.094075	-0.485427	0.083	0.113	1
day01vs07	Ranbp10	0.0942195	-0.44671	0.138	0.173	1
day01vs07	Klf10	0.0942881	0.744441	0.06	0.038	1
day01vs07	Sap25	0.0943683	-0.584963	0.046	0.069	1
day01vs07	Usp37	0.0945417	-0.204905	0.206	0.252	1
day01vs07	Gorasp2	0.0946242	-0.318608	0.267	0.308	1
day01vs07	Cdca4	0.0946672	-0.600904	0.049	0.073	1
day01vs07	Tmx4	0.0946857	-0.447952	0.087	0.117	1
day01vs07	Dda1	0.0947249	0.546995	0.111	0.081	1
day01vs07	Ubr4	0.0948311	-0.222392	0.133	0.171	1
day01vs07	Otud5	0.0948312	-0.309855	0.167	0.206	1
day01vs07	Gpd1l	0.0949962	-0.241251	0.201	0.244	1
day01vs07	Dlst	0.0951105	-0.297943	0.131	0.169	1
day01vs07	Vps16	0.0951453	-0.444785	0.088	0.119	1
day01vs07	Cdk5	0.0951619	-0.774933	0.024	0.042	1
day01vs07	Fuz	0.0951619	-0.774933	0.024	0.042	1
day01vs07	B3galt4	0.0951619	-0.774933	0.024	0.042	1
day01vs07	Dcaf11	0.0952225	-0.563429	0.071	0.099	1
day01vs07	Dhrs3	0.0953844	1.65208	0.014	0.004	1
day01vs07	Xpnpep1	0.0954415	-0.579944	0.049	0.073	1
day01vs07	Mrpl9	0.0954516	-0.392317	0.094	0.125	1
day01vs07	Gm44734	0.0954747	-0.571977	0.08	0.109	1
day01vs07	Slfn10-ps	0.0955451	-1.13993	0.014	0.028	1
day01vs07	Ngrn	0.0956004	-0.182864	0.102	0.137	1
day01vs07	Ilk	0.0956523	-0.363748	0.104	0.137	1
day01vs07	Thumpd3	0.0957279	-0.261387	0.095	0.129	1
day01vs07	Lmbrd2	0.0957457	-0.553598	0.044	0.067	1
day01vs07	Gm13778	0.0958511	1.36257	0.014	0.004	1
day01vs07	Plpp5	0.0958511	1.36257	0.014	0.004	1
day01vs07	C130046K22Rik	0.0958511	1.36257	0.014	0.004	1
day01vs07	Homer1	0.0959231	-0.521953	0.049	0.073	1
day01vs07	Cep63	0.0959614	-0.424026	0.087	0.117	1
day01vs07	Gfm2	0.0959686	-0.233888	0.162	0.202	1
day01vs07	Klhl6	0.0960039	-0.172532	0.447	0.498	1
day01vs07	Cdk6	0.0960227	0.294006	0.139	0.105	1
day01vs07	Insig2	0.096166	-0.209096	0.138	0.177	1
day01vs07	B230317F23Rik	0.0961733	-1.05247	0.014	0.028	1
day01vs07	Serp2	0.0962036	1.04064	0.034	0.018	1
day01vs07	Zbtb9	0.0962718	-0.576029	0.056	0.081	1
day01vs07	D16Ertd472e	0.0963431	0.670692	0.06	0.038	1
day01vs07	C5ar1	0.0963569	1.05063	0.034	0.018	1
day01vs07	Lca5	0.0966538	-0.987927	0.014	0.028	1
day01vs07	Nudt19	0.0966905	-0.579944	0.049	0.073	1
day01vs07	Rxylt1	0.0967343	-0.467505	0.08	0.109	1
day01vs07	Rit1	0.096752	-0.47032	0.046	0.069	1
day01vs07	Slc25a23	0.0968237	0.979241	0.034	0.018	1
day01vs07	Gm42556	0.0968275	-0.959358	0.014	0.028	1
day01vs07	Coa4	0.0968275	-0.959358	0.014	0.028	1
day01vs07	Slc25a42	0.0968275	-0.959358	0.014	0.028	1
day01vs07	Tent4a	0.0968275	-0.959358	0.014	0.028	1
day01vs07	Ctsa	0.0968563	-0.330452	0.129	0.165	1
day01vs07	Hcrtr2	0.0969436	0.143735	0.075	0.05	1
day01vs07	Vti1b	0.0970261	-0.273923	0.233	0.276	1
day01vs07	Rgs2	0.0970688	0.607683	0.083	0.058	1
day01vs07	G2e3	0.0971656	-0.580846	0.056	0.081	1
day01vs07	Tfg	0.0972053	-0.387452	0.095	0.127	1
day01vs07	Zfp869	0.0973471	-0.250774	0.209	0.254	1
day01vs07	Atp9b	0.0975021	-0.33787	0.259	0.298	1
day01vs07	Rnf4	0.0975603	-0.296393	0.143	0.181	1
day01vs07	Tradd	0.0975975	-0.530515	0.065	0.091	1
day01vs07	Isg15	0.0977093	-0.859822	0.026	0.044	1
day01vs07	Ammecr1	0.0977143	-0.270755	0.109	0.143	1
day01vs07	Tm9sf4	0.0978373	0.395737	0.192	0.155	1
day01vs07	Smyd5	0.097874	-0.807355	0.026	0.044	1
day01vs07	Stk11	0.0978904	-0.336563	0.129	0.165	1
day01vs07	Map2k2	0.0979156	-0.1682	0.284	0.335	1
day01vs07	Ifrd2	0.0979254	-0.807355	0.014	0.028	1
day01vs07	Ranbp9	0.0979352	-0.301464	0.259	0.3	1
day01vs07	Capns1	0.0979485	-0.202355	0.206	0.25	1
day01vs07	Acly	0.0980019	-0.347923	0.141	0.177	1
day01vs07	Ddi2	0.0980145	-0.259229	0.162	0.2	1
day01vs07	Rars2	0.0980862	-0.442174	0.111	0.143	1
day01vs07	Nup205	0.0980985	-0.438121	0.087	0.117	1
day01vs07	Bid	0.0985286	-0.463401	0.051	0.075	1
day01vs07	Ptpn9	0.0986669	-0.358048	0.077	0.105	1
day01vs07	Mtrf1l	0.0987046	-0.491579	0.054	0.079	1
day01vs07	Adprs	0.0987459	-0.515174	0.063	0.089	1
day01vs07	Aplf	0.0987672	-0.752907	0.026	0.044	1
day01vs07	Ssr2	0.0987704	-0.326228	0.097	0.129	1
day01vs07	Med26	0.0988317	-0.386779	0.077	0.105	1
day01vs07	Snhg16	0.0988731	-0.745954	0.026	0.044	1
day01vs07	Tsc2	0.0988731	-0.745954	0.026	0.044	1
day01vs07	Rab11fip1	0.0988764	0.625604	0.071	0.048	1
day01vs07	Igkv12-44	0.0989014	-0.724893	0.014	0.028	1
day01vs07	Tjap1	0.0989621	-0.485427	0.063	0.089	1
day01vs07	Adrm1	0.0991031	-0.376721	0.094	0.125	1
day01vs07	Ap3s1	0.0991927	-0.47032	0.073	0.101	1
day01vs07	Ppbp	0.0993397	0.203872	0.06	0.038	1
day01vs07	Xiap	0.0993595	-0.119739	0.381	0.44	1
day01vs07	Gak	0.0994525	-0.167351	0.248	0.3	1
day01vs07	Fntb	0.09952	-0.450661	0.044	0.067	1
day01vs07	Gm48226	0.0997073	-0.696324	0.026	0.044	1
day01vs07	Micall1	0.0999485	-0.421701	0.082	0.111	1
day01vs07	Adamts6	0.0999871	-0.127614	0.318	0.373	1
day01vs07	Birc3	0.100008	-0.121698	0.793	0.839	1
day01vs07	Rfwd3	0.100039	-0.234465	0.141	0.179	1
day01vs07	Zmat5	0.100125	-0.385891	0.119	0.153	1
day01vs07	Isg20	0.100178	-0.835369	0.027	0.046	1
day01vs07	Smim19	0.100249	-0.43261	0.078	0.107	1
day01vs07	Mlx	0.100318	-0.456858	0.049	0.073	1
day01vs07	Chmp4b	0.100369	-0.136874	0.338	0.395	1
day01vs07	Pfkfb3	0.100515	-0.19592	0.199	0.242	1
day01vs07	Zfp983	0.10063	0.734539	0.049	0.03	1
day01vs07	Tmem160	0.100655	-0.251344	0.209	0.252	1
day01vs07	Ing5	0.100722	-0.463401	0.078	0.107	1
day01vs07	Cnot9	0.100746	-0.439204	0.056	0.081	1
day01vs07	Igsf9	0.100747	-1.44478	0.003	0.012	1
day01vs07	Bloc1s6os	0.100747	-1.44478	0.003	0.012	1
day01vs07	Hes5	0.100747	-1.44478	0.003	0.012	1
day01vs07	9030407P20Rik	0.100747	-1.44478	0.003	0.012	1
day01vs07	Gm10643	0.100747	-1.44478	0.003	0.012	1
day01vs07	Acsf3	0.100747	-1.44478	0.003	0.012	1
day01vs07	Hemk1	0.100747	-1.44478	0.003	0.012	1
day01vs07	Glp2r	0.100747	-1.44478	0.003	0.012	1
day01vs07	Gm26621	0.100747	-1.44478	0.003	0.012	1
day01vs07	Cyp4f41-ps	0.100747	-1.44478	0.003	0.012	1
day01vs07	Ifit1	0.100747	-1.44478	0.003	0.012	1
day01vs07	Rrp36	0.100757	-0.359896	0.088	0.119	1
day01vs07	Ociad1	0.100809	-0.222392	0.185	0.228	1
day01vs07	Sft2d2	0.10084	-0.444785	0.063	0.089	1
day01vs07	Man2b1	0.100849	-0.251344	0.209	0.252	1
day01vs07	Zfp182	0.100892	-0.222392	0.213	0.256	1
day01vs07	Rpl7l1	0.100951	-0.189478	0.18	0.222	1
day01vs07	Aebp2	0.100976	-0.307281	0.143	0.181	1
day01vs07	Slain1	0.101016	-0.456858	0.105	0.137	1
day01vs07	Hadha	0.101097	-0.231552	0.214	0.258	1
day01vs07	Nabp2	0.101201	-0.364411	0.085	0.115	1
day01vs07	Usp45	0.101361	-0.308807	0.1	0.133	1
day01vs07	Aph1a	0.101452	-0.468553	0.063	0.089	1
day01vs07	Fhip1a	0.101559	-1.02975	0.003	0.012	1
day01vs07	Ccl25	0.101574	-0.359896	0.087	0.117	1
day01vs07	Rab22a	0.101666	-0.342687	0.156	0.194	1
day01vs07	Pigs	0.101851	-0.460552	0.06	0.085	1
day01vs07	Cacul1	0.101873	-0.265142	0.177	0.216	1
day01vs07	Cdin1	0.101889	-0.362323	0.129	0.163	1
day01vs07	AI467606	0.101924	-0.186547	0.214	0.26	1
day01vs07	Plp2	0.101969	-0.346721	0.145	0.181	1
day01vs07	Ttc32	0.102059	-0.381591	0.085	0.115	1
day01vs07	Igha	0.102393	-1.22239	0.015	0.03	1
day01vs07	Nkapd1	0.102395	-0.31259	0.09	0.121	1
day01vs07	Piezo1	0.102523	-0.461858	0.107	0.139	1
day01vs07	Fam162a	0.102526	-0.403999	0.121	0.155	1
day01vs07	Rsu1	0.102602	-0.169925	0.167	0.206	1
day01vs07	Ets2	0.10261	0.81825	0.087	0.062	1
day01vs07	Acadvl	0.102613	-0.696324	0.027	0.046	1
day01vs07	Gm32633	0.102616	-0.444785	0.058	0.083	1
day01vs07	Eloa	0.10269	-0.37177	0.08	0.109	1
day01vs07	Gm32401	0.102852	-0.374396	0.094	0.125	1
day01vs07	Abhd15	0.102941	0.970253	0.026	0.012	1
day01vs07	Gm9750	0.102941	0.970253	0.026	0.012	1
day01vs07	Myg1	0.102998	-0.433897	0.056	0.081	1
day01vs07	Polr3c	0.103002	-0.255182	0.119	0.153	1
day01vs07	Qser1	0.10303	-0.335603	0.121	0.155	1
day01vs07	Gm16576	0.103091	-0.807355	0.029	0.048	1
day01vs07	Ahcyl2	0.103129	-0.180745	0.209	0.256	1
day01vs07	Ubr5	0.103248	-0.166897	0.26	0.308	1
day01vs07	Nrgn	0.1033	0.504589	0.085	0.06	1
day01vs07	Rlim	0.103386	-0.179832	0.221	0.268	1
day01vs07	Uqcc4	0.103458	-0.379934	0.075	0.103	1
day01vs07	Tmem63b	0.103535	-0.78182	0.029	0.048	1
day01vs07	H2-T22	0.103561	-0.332575	0.194	0.232	1
day01vs07	Gm12764	0.10362	-0.63743	0.027	0.046	1
day01vs07	Myo1c	0.103631	-0.163499	0.34	0.395	1
day01vs07	Bccip	0.103683	-0.258312	0.172	0.21	1
day01vs07	Btnl2	0.103696	0.86507	0.026	0.012	1
day01vs07	Mpdu1	0.103807	0.560796	0.105	0.077	1
day01vs07	Cenpb	0.104146	-0.178449	0.136	0.175	1
day01vs07	Sh2d3c	0.104213	-0.246108	0.233	0.274	1
day01vs07	Mob2	0.104216	-0.210518	0.173	0.214	1
day01vs07	Epb41l4aos	0.104284	0.435215	0.156	0.123	1
day01vs07	Neurl4	0.104537	-0.40073	0.056	0.081	1
day01vs07	Abca2	0.104581	-0.900464	0.015	0.03	1
day01vs07	Slc36a3os	0.104581	-0.900464	0.015	0.03	1
day01vs07	Gm16279	0.104581	-0.900464	0.015	0.03	1
day01vs07	Ssr4	0.104672	-0.247267	0.298	0.343	1
day01vs07	Casp1	0.10473	-0.505326	0.094	0.123	1
day01vs07	Ttc33	0.104852	-0.415037	0.107	0.139	1
day01vs07	Commd2	0.104961	-0.376426	0.111	0.143	1
day01vs07	Alox5	0.10508	0.543142	0.026	0.012	1
day01vs07	Nsun3	0.105081	-0.415037	0.071	0.099	1
day01vs07	Oxct1	0.105098	-0.252766	0.16	0.198	1
day01vs07	Glo1	0.105102	-0.272145	0.083	0.113	1
day01vs07	Hsd17b11	0.105278	-0.31969	0.122	0.157	1
day01vs07	Zfp954	0.105776	-0.762961	0.015	0.03	1
day01vs07	Gm49797	0.106059	-0.385891	0.138	0.173	1
day01vs07	Gm43696	0.106155	-0.758445	0.031	0.05	1
day01vs07	Gm47782	0.106172	-0.328701	0.189	0.226	1
day01vs07	Prkar2a	0.106227	-0.570316	0.029	0.048	1
day01vs07	Tulp3	0.106273	-0.724893	0.015	0.03	1
day01vs07	Sucla2	0.10645	-0.169925	0.111	0.145	1
day01vs07	Thoc7	0.106524	-0.125819	0.177	0.22	1
day01vs07	1700084C06Rik	0.10678	-0.222392	0.134	0.171	1
day01vs07	Mrpl18	0.106801	-0.251247	0.143	0.181	1
day01vs07	Dancr	0.107011	-0.63743	0.015	0.03	1
day01vs07	Psma5	0.107023	-0.270487	0.177	0.216	1
day01vs07	Virma	0.107074	-0.167945	0.235	0.278	1
day01vs07	Rnf181	0.107169	-0.49304	0.1	0.131	1
day01vs07	E2f3	0.107173	-0.766713	0.073	0.099	1
day01vs07	Tug1	0.107252	-0.30764	0.168	0.206	1
day01vs07	Lamtor3	0.107669	-0.374396	0.111	0.143	1
day01vs07	Dus2	0.107727	-0.365983	0.131	0.165	1
day01vs07	Smarca2	0.107765	-0.128226	0.388	0.433	1
day01vs07	Pogz	0.107881	-0.222392	0.128	0.163	1
day01vs07	Cd300lb	0.108105	1.27237	0.031	0.016	1
day01vs07	Dennd4b	0.108107	-0.538866	0.085	0.113	1
day01vs07	Phka1	0.108177	-0.253871	0.173	0.212	1
day01vs07	Ppcdc	0.1082	-0.196397	0.153	0.192	1
day01vs07	Atxn2l	0.108284	-0.24664	0.16	0.198	1
day01vs07	Plrg1	0.108324	-0.707819	0.031	0.05	1
day01vs07	Serhl	0.108324	-0.707819	0.031	0.05	1
day01vs07	Zfp652	0.108362	-0.120752	0.41	0.47	1
day01vs07	Wdr75	0.108382	-0.285128	0.061	0.087	1
day01vs07	Sgf29	0.108405	-0.280691	0.133	0.169	1
day01vs07	Napa	0.108474	-0.5025	0.111	0.141	1
day01vs07	Mllt3	0.108558	-0.292257	0.245	0.29	1
day01vs07	AW146154	0.10859	-0.347923	0.061	0.087	1
day01vs07	Smim30	0.108597	-0.33787	0.071	0.099	1
day01vs07	Zmym6	0.108733	-0.286523	0.082	0.111	1
day01vs07	Lypla1	0.108752	-0.23988	0.207	0.252	1
day01vs07	Nup85	0.108838	-0.63743	0.031	0.05	1
day01vs07	Plxdc2	0.108839	-1.09686	0.009	0.02	1
day01vs07	Errfi1	0.108839	-1.09686	0.009	0.02	1
day01vs07	Gm57227	0.108839	-1.09686	0.009	0.02	1
day01vs07	Klhl25	0.108839	-1.09686	0.009	0.02	1
day01vs07	Arrdc2	0.108839	-1.09686	0.009	0.02	1
day01vs07	Hyal1	0.108839	-1.09686	0.009	0.02	1
day01vs07	Galnt4	0.108839	-1.09686	0.009	0.02	1
day01vs07	4930579G18Rik	0.108839	-1.09686	0.009	0.02	1
day01vs07	Wdr24	0.108839	-1.09686	0.009	0.02	1
day01vs07	Zfp74	0.108852	-0.315502	0.058	0.083	1
day01vs07	Ccser2	0.108881	-0.213347	0.196	0.238	1
day01vs07	Dock5	0.108896	1.41504	0.031	0.016	1
day01vs07	Cox20	0.108935	-0.329308	0.134	0.169	1
day01vs07	Tmem204	0.109054	-1.08489	0.017	0.032	1
day01vs07	Stfa2l1	0.109387	1.09954	0.031	0.016	1
day01vs07	Alg9	0.109467	-0.31755	0.056	0.081	1
day01vs07	Zfp384	0.10953	-0.351126	0.116	0.149	1
day01vs07	Htatip2	0.109534	-0.807355	0.036	0.056	1
day01vs07	Pcx	0.109679	-1.02975	0.009	0.02	1
day01vs07	Topors	0.109697	-0.310929	0.111	0.143	1
day01vs07	Agfg1	0.109814	-0.185867	0.218	0.262	1
day01vs07	Map2k5	0.110288	-0.208782	0.274	0.321	1
day01vs07	Tenm4	0.110352	-0.959358	0.017	0.032	1
day01vs07	Dock6	0.110352	-0.959358	0.017	0.032	1
day01vs07	Heatr3	0.110357	-0.31166	0.063	0.089	1
day01vs07	Tmco6	0.110505	-0.655352	0.032	0.052	1
day01vs07	Nt5dc1	0.110563	-0.228598	0.253	0.296	1
day01vs07	Cntrl	0.110587	-0.185867	0.26	0.306	1
day01vs07	Ghitm	0.110799	-0.301002	0.185	0.224	1
day01vs07	Dhx9	0.11081	-0.15368	0.328	0.381	1
day01vs07	Abcb8	0.110831	0.929611	0.031	0.016	1
day01vs07	Cdkn2aip	0.110964	-0.222392	0.071	0.099	1
day01vs07	Igsf6	0.111004	0.915111	0.031	0.016	1
day01vs07	Il1rap	0.111154	1.24521	0.122	0.095	1
day01vs07	Zfp239	0.111164	-0.885357	0.017	0.032	1
day01vs07	Pgam5	0.111463	-0.25214	0.061	0.087	1
day01vs07	Homer3	0.111515	-0.850424	0.017	0.032	1
day01vs07	Ehd3	0.111515	-0.850424	0.017	0.032	1
day01vs07	Usp40	0.11154	-0.29956	0.124	0.157	1
day01vs07	Spc25	0.111661	-0.843881	0.017	0.032	1
day01vs07	Tapbpl	0.111702	-0.528496	0.087	0.115	1
day01vs07	Pgm3	0.11183	-0.669851	0.034	0.054	1
day01vs07	Gm15880	0.111981	-0.807355	0.017	0.032	1
day01vs07	Gm17491	0.112043	-0.717157	0.036	0.056	1
day01vs07	Lin52	0.112169	-0.256744	0.18	0.22	1
day01vs07	Mrrf	0.112175	0.734539	0.051	0.032	1
day01vs07	Gm30881	0.112234	-0.825057	0.043	0.063	1
day01vs07	Gm27003	0.112236	-0.326729	0.105	0.137	1
day01vs07	Setd7	0.112388	-0.365587	0.162	0.196	1
day01vs07	Idh3b	0.112399	-0.187059	0.172	0.212	1
day01vs07	Dusp19	0.112481	-0.76988	0.017	0.032	1
day01vs07	Vps9d1	0.112493	-0.570316	0.032	0.052	1
day01vs07	Immt	0.112623	-0.108863	0.238	0.284	1
day01vs07	Zbp1	0.11271	-0.807355	0.037	0.058	1
day01vs07	Ppme1	0.112782	-0.559427	0.082	0.109	1
day01vs07	Cwf19l1	0.112829	-0.724893	0.037	0.058	1
day01vs07	Rhbdf2	0.112844	-0.600904	0.078	0.105	1
day01vs07	Zfp36l2	0.112971	0.104374	0.784	0.804	1
day01vs07	Gsr	0.113107	1.06352	0.129	0.101	1
day01vs07	Znhit2	0.113289	-0.76988	0.043	0.063	1
day01vs07	Gpsm3	0.113419	-0.144037	0.293	0.341	1
day01vs07	Arhgap27	0.113578	-0.131245	0.058	0.083	1
day01vs07	Tmcc3	0.113595	-0.240928	0.226	0.27	1
day01vs07	Ctbs	0.113695	-0.517848	0.032	0.052	1
day01vs07	Rragc	0.113755	-0.250962	0.066	0.093	1
day01vs07	Mir17hg	0.113756	-0.653027	0.036	0.056	1
day01vs07	Prickle3	0.113757	-0.756729	0.046	0.067	1
day01vs07	Tex14	0.113797	-0.651236	0.036	0.056	1
day01vs07	Nom1	0.113944	-0.453005	0.114	0.145	1
day01vs07	Adprh	0.114031	-0.397479	0.097	0.127	1
day01vs07	Sox5os4	0.114077	1.19265	0.022	0.01	1
day01vs07	Thap4	0.114095	-0.731406	0.041	0.062	1
day01vs07	Tbc1d8	0.114575	1.09954	0.022	0.01	1
day01vs07	Gabpb1	0.11481	-0.365757	0.19	0.226	1
day01vs07	Fez2	0.114843	-0.77259	0.046	0.067	1
day01vs07	Slc1a5	0.114955	-0.23988	0.223	0.264	1
day01vs07	Kcnb1	0.114981	-1.09686	0.019	0.034	1
day01vs07	Nfs1	0.115064	-0.289507	0.111	0.143	1
day01vs07	Gm17494	0.115092	1	0.022	0.01	1
day01vs07	5830454E08Rik	0.115092	1	0.022	0.01	1
day01vs07	Elk1	0.115092	1	0.022	0.01	1
day01vs07	Tbc1d13	0.115178	-0.724893	0.039	0.06	1
day01vs07	Usp19	0.115259	-0.334867	0.111	0.143	1
day01vs07	Nptn	0.115325	-0.110424	0.321	0.377	1
day01vs07	E130102H24Rik	0.115377	0.408963	0.114	0.085	1
day01vs07	Evi2a	0.115551	-0.707819	0.039	0.06	1
day01vs07	Mnat1	0.115576	0.489262	0.138	0.107	1
day01vs07	Pank4	0.115598	-0.715432	0.044	0.065	1
day01vs07	Eif2b4	0.115649	-0.160108	0.095	0.127	1
day01vs07	Tceanc2	0.115842	-0.361795	0.1	0.131	1
day01vs07	Fbf1	0.115871	-0.959358	0.019	0.034	1
day01vs07	Nup37	0.115998	0.777608	0.041	0.024	1
day01vs07	Cage1	0.116018	-0.506185	0.034	0.054	1
day01vs07	Mllt11	0.11612	-0.441033	0.087	0.115	1
day01vs07	Stx8	0.116325	-0.193441	0.315	0.359	1
day01vs07	Ggnbp2	0.116587	-0.151509	0.469	0.514	1
day01vs07	Nabp1	0.116633	-0.681824	0.048	0.069	1
day01vs07	Dennd11	0.116706	0.482152	0.068	0.046	1
day01vs07	Dnajb9	0.116747	-0.689518	0.056	0.079	1
day01vs07	Asb6	0.116766	-0.885357	0.019	0.034	1
day01vs07	Gm19967	0.116766	-0.885357	0.019	0.034	1
day01vs07	Gm57450	0.116807	-0.591626	0.037	0.058	1
day01vs07	Washc2	0.116888	-0.257725	0.167	0.204	1
day01vs07	Pde4dip	0.11716	-0.494472	0.08	0.107	1
day01vs07	Hells	0.117182	-0.600904	0.041	0.062	1
day01vs07	Elmod2	0.117363	-0.63743	0.039	0.06	1
day01vs07	Adat1	0.117578	-0.259387	0.095	0.125	1
day01vs07	Ttc38	0.117594	-0.651236	0.043	0.063	1
day01vs07	Oat	0.117679	-0.222392	0.121	0.155	1
day01vs07	Fam120aos	0.117707	-0.807355	0.019	0.034	1
day01vs07	Slx4	0.117707	-0.807355	0.019	0.034	1
day01vs07	Brpf3	0.117801	-0.476149	0.078	0.105	1
day01vs07	St3gal2	0.117802	-0.616671	0.049	0.071	1
day01vs07	Zdhhc4	0.117957	0.61891	0.063	0.042	1
day01vs07	Atp6v0c	0.118062	-0.126177	0.372	0.429	1
day01vs07	Mad2l1bp	0.118083	-0.591626	0.039	0.06	1
day01vs07	Ahi1	0.118121	-0.567528	0.046	0.067	1
day01vs07	Bckdha	0.118134	-0.278976	0.136	0.171	1
day01vs07	Ttll3	0.118373	-0.566347	0.039	0.06	1
day01vs07	4833438C02Rik	0.118373	-0.578536	0.039	0.06	1
day01vs07	Fbxw4	0.118426	-0.24664	0.15	0.187	1
day01vs07	Ccdc122	0.118599	-0.681824	0.019	0.034	1
day01vs07	Gm8369	0.118665	0.181265	0.663	0.69	1
day01vs07	Lin54	0.118697	-0.47478	0.104	0.133	1
day01vs07	Rpap1	0.118699	-0.649814	0.043	0.063	1
day01vs07	Esrra	0.118944	-0.30605	0.099	0.129	1
day01vs07	Rhd	0.119079	-0.691878	0.019	0.034	1
day01vs07	Lsm11	0.119079	-0.691878	0.019	0.034	1
day01vs07	BC065397	0.119173	-0.459432	0.078	0.105	1
day01vs07	Arnt	0.119219	-0.289507	0.228	0.268	1
day01vs07	Tafazzin	0.119341	-0.315502	0.158	0.192	1
day01vs07	Nfkbib	0.119363	-0.369234	0.085	0.113	1
day01vs07	Bfar	0.119401	-0.181287	0.238	0.282	1
day01vs07	Rbm4b	0.119474	-0.27172	0.16	0.196	1
day01vs07	Zfp961	0.119551	-0.322697	0.175	0.21	1
day01vs07	Tapt1	0.119557	-0.31062	0.151	0.187	1
day01vs07	Zdhhc21	0.119613	-0.519374	0.102	0.131	1
day01vs07	Tpm4	0.119618	0.252288	0.457	0.425	1
day01vs07	Ccnl1	0.119665	-0.116858	0.296	0.349	1
day01vs07	Slc35c2	0.119696	-0.374396	0.092	0.121	1
day01vs07	Zbtb14	0.119757	-0.566347	0.041	0.062	1
day01vs07	Fmc1	0.119935	-0.13179	0.148	0.187	1
day01vs07	Abhd17c	0.11998	-0.573865	0.043	0.063	1
day01vs07	Dido1	0.120165	-0.25695	0.226	0.268	1
day01vs07	Rps6ka5	0.120281	0.184377	0.571	0.544	1
day01vs07	Stx18	0.120396	-0.424026	0.085	0.113	1
day01vs07	Ago4	0.120471	0.523851	0.07	0.048	1
day01vs07	Map7d1	0.120502	-0.584963	0.044	0.065	1
day01vs07	Sec61b	0.120734	-0.101802	0.468	0.538	1
day01vs07	Tubgcp3	0.12077	-0.559427	0.06	0.083	1
day01vs07	Tifa	0.120855	-0.359896	0.082	0.109	1
day01vs07	Steep1	0.120872	-0.384143	0.08	0.107	1
day01vs07	Rasgrp4	0.120885	0.713477	0.058	0.038	1
day01vs07	Yju2	0.12093	-0.573865	0.044	0.065	1
day01vs07	Phf10	0.121119	-0.537266	0.063	0.087	1
day01vs07	Ubr3	0.121161	-0.138845	0.418	0.466	1
day01vs07	Tspyl1	0.121517	-0.436517	0.078	0.105	1
day01vs07	Ripk1	0.121541	-0.394159	0.122	0.155	1
day01vs07	Tet2	0.121679	-0.364411	0.172	0.206	1
day01vs07	Golt1b	0.121716	-0.53555	0.051	0.073	1
day01vs07	Mfsd8	0.121847	-0.604263	0.051	0.073	1
day01vs07	Dand5	0.121851	-0.604263	0.053	0.075	1
day01vs07	Plekhf2	0.121855	-0.32393	0.143	0.177	1
day01vs07	Cdk5rap3	0.121906	-0.570316	0.053	0.075	1
day01vs07	Minpp1	0.12196	-0.395229	0.08	0.107	1
day01vs07	Thoc2	0.122058	-0.17897	0.43	0.478	1
day01vs07	Pnp	0.122138	-0.366782	0.085	0.113	1
day01vs07	Pcca	0.122171	-0.265142	0.17	0.206	1
day01vs07	Icmt	0.122194	-0.843881	0.02	0.036	1
day01vs07	Ap5z1	0.122194	-0.843881	0.02	0.036	1
day01vs07	Poli	0.122194	-0.843881	0.02	0.036	1
day01vs07	Fam110a	0.122286	-1	0.01	0.022	1
day01vs07	Fancg	0.122286	-1	0.01	0.022	1
day01vs07	Gm12802	0.122286	-1	0.01	0.022	1
day01vs07	Dph2	0.122286	-1	0.01	0.022	1
day01vs07	Gm57287	0.122286	-1	0.01	0.022	1
day01vs07	Zfp784	0.122286	-1	0.01	0.022	1
day01vs07	Ctbp2	0.122286	-1	0.01	0.022	1
day01vs07	Zdhhc2	0.122286	-1	0.01	0.022	1
day01vs07	Gm57349	0.122286	-1	0.01	0.022	1
day01vs07	Mroh5	0.122286	-1	0.01	0.022	1
day01vs07	Prpf40b	0.122286	-1	0.01	0.022	1
day01vs07	Ydjc	0.122286	-1	0.01	0.022	1
day01vs07	Arfgap2	0.122424	-0.436517	0.077	0.103	1
day01vs07	Crtc2	0.122497	-0.511899	0.056	0.079	1
day01vs07	Gtf3c3	0.122568	-0.552541	0.054	0.077	1
day01vs07	BC002059	0.122633	-0.573865	0.09	0.117	1
day01vs07	Tmed7	0.12271	-0.325486	0.128	0.161	1
day01vs07	Zranb2	0.122751	-0.124876	0.199	0.242	1
day01vs07	Hibch	0.122754	-0.389502	0.08	0.107	1
day01vs07	Slirp	0.122805	-0.260867	0.104	0.135	1
day01vs07	Kmt2b	0.122902	-0.343408	0.121	0.153	1
day01vs07	Il6st	0.123238	-0.425209	0.068	0.093	1
day01vs07	Tlnrd1	0.123252	-0.563429	0.046	0.067	1
day01vs07	Zcchc4	0.123344	-0.43261	0.071	0.097	1
day01vs07	Mtus1	0.123371	1.42146	0.027	0.014	1
day01vs07	Pink1	0.123451	-0.404596	0.08	0.107	1
day01vs07	Haus3	0.123499	-0.53555	0.054	0.077	1
day01vs07	Pip4k2a	0.123673	-0.225241	0.485	0.542	1
day01vs07	Polr3k	0.123738	-0.47955	0.066	0.091	1
day01vs07	Ccdc125	0.123767	0.140178	0.134	0.101	1
day01vs07	Ubqln2	0.123767	-0.456858	0.02	0.036	1
day01vs07	Fgr	0.123788	-0.249873	0.105	0.137	1
day01vs07	Tcf3	0.123862	-0.15368	0.277	0.323	1
day01vs07	Cd1d1	0.124015	-0.451874	0.041	0.062	1
day01vs07	Vegfb	0.124015	-0.451874	0.041	0.062	1
day01vs07	Slc7a11	0.124029	1.36257	0.027	0.014	1
day01vs07	Azin1	0.124179	-0.24664	0.165	0.202	1
day01vs07	Psmg2	0.124244	-0.453718	0.07	0.095	1
day01vs07	Bcap29	0.124255	-0.174564	0.109	0.141	1
day01vs07	Them6	0.124267	-0.504792	0.06	0.083	1
day01vs07	Enox2	0.124296	-0.233664	0.221	0.262	1
day01vs07	Med20	0.124347	-0.496567	0.066	0.091	1
day01vs07	Exoc2	0.124358	-0.249028	0.202	0.242	1
day01vs07	Slc43a2	0.124425	-0.253419	0.177	0.214	1
day01vs07	Washc5	0.12449	-0.511899	0.053	0.075	1
day01vs07	Slc16a7	0.124806	-0.430979	0.114	0.145	1
day01vs07	Tmem209	0.124811	-0.334285	0.087	0.115	1
day01vs07	Litaf	0.124877	-0.366782	0.194	0.228	1
day01vs07	Zbtb33	0.124907	-0.507795	0.051	0.073	1
day01vs07	2300009A05Rik	0.124956	-0.13493	0.088	0.119	1
day01vs07	Slc12a9	0.125169	-0.436517	0.075	0.101	1
day01vs07	Ap4b1	0.125188	-0.63743	0.02	0.036	1
day01vs07	Cklf	0.125194	-0.160236	0.218	0.26	1
day01vs07	2700097O09Rik	0.125234	0.349514	0.075	0.052	1
day01vs07	Pram1	0.125298	0.543142	0.077	0.054	1
day01vs07	Snhg9	0.125628	0.617143	0.099	0.073	1
day01vs07	Gnpnat1	0.125834	-0.431846	0.048	0.069	1
day01vs07	Ints10	0.125849	-0.485427	0.048	0.069	1
day01vs07	Echdc1	0.125974	-0.534336	0.092	0.119	1
day01vs07	Supt6	0.126012	-0.16711	0.172	0.21	1
day01vs07	Glud1	0.126114	-0.261921	0.289	0.325	1
day01vs07	Swi5	0.126251	-0.128065	0.209	0.254	1
day01vs07	Ldlrad4	0.126293	-0.297845	0.146	0.181	1
day01vs07	Ccdc77	0.126309	-0.326228	0.09	0.119	1
day01vs07	Eif2d	0.126313	-0.478732	0.056	0.079	1
day01vs07	Ep300	0.12636	-0.127319	0.446	0.49	1
day01vs07	Hyi	0.126532	-0.473931	0.065	0.089	1
day01vs07	Tmem9	0.126716	0.86507	0.027	0.014	1
day01vs07	Sesn2	0.126716	0.86507	0.027	0.014	1
day01vs07	Slc40a1	0.126888	0.85561	0.048	0.03	1
day01vs07	Qars	0.126893	-0.463401	0.049	0.071	1
day01vs07	Usp1	0.126951	-0.275341	0.153	0.188	1
day01vs07	Gm36220	0.127432	-0.137918	0.265	0.313	1
day01vs07	Spryd7	0.127522	-0.774933	0.022	0.038	1
day01vs07	Poc5	0.127591	-0.402965	0.044	0.065	1
day01vs07	Uba3	0.127685	-0.344383	0.046	0.067	1
day01vs07	Steap3	0.127699	1.04064	0.019	0.008	1
day01vs07	Gm36992	0.127699	1.04064	0.019	0.008	1
day01vs07	Smim1	0.127699	1.04064	0.019	0.008	1
day01vs07	Lat	0.127699	1.04064	0.019	0.008	1
day01vs07	Loxl1	0.127699	1.04064	0.019	0.008	1
day01vs07	Nphp3	0.127699	1.04064	0.019	0.008	1
day01vs07	Gm57385	0.127699	1.04064	0.019	0.008	1
day01vs07	Or2m13	0.127699	1.04064	0.019	0.008	1
day01vs07	Gm56919	0.127699	1.04064	0.019	0.008	1
day01vs07	Ak2	0.127717	-0.170398	0.156	0.194	1
day01vs07	Lsm8	0.127741	-0.175598	0.133	0.169	1
day01vs07	Eid1	0.127751	-0.37177	0.082	0.109	1
day01vs07	Tcn2	0.127809	0.495837	0.077	0.054	1
day01vs07	Tmem184b	0.127999	-0.415037	0.06	0.083	1
day01vs07	Pop4	0.128141	-0.736966	0.022	0.038	1
day01vs07	Szt2	0.128489	-0.392317	0.061	0.085	1
day01vs07	Mrpl17	0.128554	-0.245112	0.088	0.117	1
day01vs07	Elovl5	0.128706	-0.266787	0.175	0.21	1
day01vs07	Gm10353	0.128783	-0.419429	0.061	0.085	1
day01vs07	Exosc2	0.128859	-0.292782	0.053	0.075	1
day01vs07	Pcbd2	0.128889	-0.420332	0.189	0.222	1
day01vs07	Ccdc92	0.128934	-1.22239	0.005	0.014	1
day01vs07	Ggcx	0.128934	-1.22239	0.005	0.014	1
day01vs07	Gm57201	0.128934	-1.22239	0.005	0.014	1
day01vs07	Acy1	0.128934	-1.22239	0.005	0.014	1
day01vs07	Traip	0.128934	-1.22239	0.005	0.014	1
day01vs07	Gm39397	0.128934	-1.22239	0.005	0.014	1
day01vs07	Gm47467	0.128934	-1.22239	0.005	0.014	1
day01vs07	Iglc4	0.128934	-1.22239	0.005	0.014	1
day01vs07	Chaf1a	0.128934	-1.22239	0.005	0.014	1
day01vs07	Nkrf	0.128934	-1.22239	0.005	0.014	1
day01vs07	Ilrun	0.129217	-0.234776	0.162	0.198	1
day01vs07	Rnft1	0.129296	-0.332017	0.112	0.143	1
day01vs07	Gm44649	0.129347	-0.374396	0.071	0.097	1
day01vs07	Orc6	0.129396	-0.341037	0.046	0.067	1
day01vs07	Lef1	0.129415	0.17897	0.087	0.062	1
day01vs07	Bet1	0.12954	-0.424026	0.058	0.081	1
day01vs07	Fgf13	0.129567	0.482664	0.185	0.153	1
day01vs07	Fbrs	0.129747	-0.310929	0.119	0.151	1
day01vs07	Hmgn5	0.129795	-0.318608	0.077	0.103	1
day01vs07	Zer1	0.129886	-0.328003	0.116	0.147	1
day01vs07	Mast3	0.130064	0.256181	0.361	0.317	1
day01vs07	Slc25a19	0.130118	-0.368243	0.071	0.097	1
day01vs07	Gm34854	0.130564	0.915111	0.032	0.018	1
day01vs07	Coq5	0.130702	-0.374396	0.111	0.141	1
day01vs07	Gm31243	0.130832	0.111017	0.912	0.891	1
day01vs07	Ppp1r12c	0.130847	-0.296393	0.111	0.141	1
day01vs07	Epsti1	0.130951	-0.155623	0.367	0.415	1
day01vs07	Tep1	0.13108	-0.222392	0.099	0.129	1
day01vs07	Tarsl2	0.131263	-0.544321	0.022	0.038	1
day01vs07	Spout1	0.131302	-0.774933	0.024	0.04	1
day01vs07	F8a	0.131302	-0.774933	0.024	0.04	1
day01vs07	Anks3	0.131309	-0.222392	0.095	0.125	1
day01vs07	Degs1	0.131359	-0.336349	0.109	0.139	1
day01vs07	Rbmx	0.131445	-0.148392	0.112	0.145	1
day01vs07	Rnps1	0.131445	-0.183503	0.238	0.28	1
day01vs07	Dpy30	0.132156	-0.222392	0.134	0.169	1
day01vs07	Smim15	0.132389	-0.367823	0.102	0.131	1
day01vs07	Utp18	0.13242	-0.255945	0.124	0.157	1
day01vs07	Atg16l1	0.132455	-0.185556	0.158	0.194	1
day01vs07	Tor4a	0.132509	-0.707819	0.024	0.04	1
day01vs07	Zfp628	0.132509	-0.707819	0.024	0.04	1
day01vs07	Aim2	0.132564	-0.166358	0.357	0.405	1
day01vs07	Oga	0.132639	-0.222392	0.371	0.411	1
day01vs07	AI597479	0.132911	0.777608	0.037	0.022	1
day01vs07	Ap3m2	0.13292	-0.329308	0.051	0.073	1
day01vs07	Ppp1r14b	0.132933	-0.31166	0.134	0.167	1
day01vs07	Scand1	0.13301	-0.119605	0.41	0.462	1
day01vs07	Fcf1	0.133035	-0.303529	0.172	0.206	1
day01vs07	Lrrcc1	0.133078	-0.359896	0.06	0.083	1
day01vs07	Acot7	0.133164	-1.02975	0.012	0.024	1
day01vs07	9330133O14Rik	0.133164	-1.02975	0.012	0.024	1
day01vs07	S100a10	0.133236	-0.112654	0.575	0.647	1
day01vs07	Ccdc91	0.133282	-0.321928	0.058	0.081	1
day01vs07	Syap1	0.133293	-0.313158	0.114	0.145	1
day01vs07	Ccnk	0.133298	-0.424026	0.09	0.117	1
day01vs07	Cdc23	0.133351	-0.277888	0.071	0.097	1
day01vs07	Pim1	0.133469	0.316634	0.218	0.183	1
day01vs07	Ogfr	0.133496	-0.308122	0.07	0.095	1
day01vs07	Slc25a53	0.133578	-0.278976	0.173	0.208	1
day01vs07	Top2b	0.133737	-0.123944	0.422	0.484	1
day01vs07	Tomm40l	0.133951	-0.922832	0.012	0.024	1
day01vs07	Mkks	0.133951	-0.922832	0.012	0.024	1
day01vs07	Fbxo6	0.133951	-0.922832	0.012	0.024	1
day01vs07	Tmem116	0.133951	-0.922832	0.012	0.024	1
day01vs07	ENSMUSG00000121502	0.133951	-0.922832	0.012	0.024	1
day01vs07	Capn5	0.133951	-0.922832	0.012	0.024	1
day01vs07	Slc7a5	0.133951	-0.922832	0.012	0.024	1
day01vs07	Ube2e2	0.133951	-0.922832	0.012	0.024	1
day01vs07	Gm15345	0.133951	-0.922832	0.012	0.024	1
day01vs07	Crem	0.134044	0.444364	0.155	0.123	1
day01vs07	Exoc8	0.134104	-0.61471	0.024	0.04	1
day01vs07	H2-Q5	0.134104	-0.61471	0.024	0.04	1
day01vs07	Sacm1l	0.134146	-0.195675	0.134	0.169	1
day01vs07	Itpr2	0.134171	-0.134187	0.539	0.603	1
day01vs07	Casp9	0.134234	0.534336	0.078	0.056	1
day01vs07	Dpf2	0.134306	-0.410838	0.134	0.165	1
day01vs07	Ifi27l2a	0.134311	-0.123259	0.447	0.504	1
day01vs07	Anxa4	0.134389	-0.959358	0.026	0.042	1
day01vs07	Psmd5	0.134558	0.532495	0.114	0.087	1
day01vs07	Sh2d2a	0.13463	-0.889817	0.027	0.044	1
day01vs07	Znhit6	0.134752	-0.281286	0.065	0.089	1
day01vs07	Irak4	0.134831	-0.283793	0.126	0.159	1
day01vs07	Prr14	0.134975	-0.308549	0.185	0.22	1
day01vs07	AA386476	0.135095	-0.745954	0.026	0.042	1
day01vs07	Zfp512b	0.135647	0.514573	0.032	0.018	1
day01vs07	Ehd1	0.135733	-0.320796	0.129	0.161	1
day01vs07	Smc4	0.135964	-0.229926	0.25	0.292	1
day01vs07	Sntb2	0.136206	0.440573	0.071	0.05	1
day01vs07	Naa25	0.136276	-0.250962	0.068	0.093	1
day01vs07	Clec2i	0.136332	0.249081	0.401	0.367	1
day01vs07	Pold2	0.136386	-0.681824	0.026	0.042	1
day01vs07	Dedd2	0.136462	-0.379118	0.099	0.127	1
day01vs07	Phlpp2	0.136472	-0.341037	0.095	0.123	1
day01vs07	Gnpat	0.136476	-0.222392	0.179	0.216	1
day01vs07	Nmb	0.136604	-0.600904	0.012	0.024	1
day01vs07	Mllt10	0.136796	0.172467	0.639	0.645	1
day01vs07	Crat	0.136816	-0.658492	0.026	0.042	1
day01vs07	Bace1	0.136816	-0.658492	0.026	0.042	1
day01vs07	Tmem127	0.136856	-0.281893	0.139	0.173	1
day01vs07	Smarcal1	0.137165	-0.778786	0.027	0.044	1
day01vs07	Ahctf1	0.13746	-0.160992	0.196	0.234	1
day01vs07	Rab11fip2	0.137608	-0.504428	0.128	0.157	1
day01vs07	Gcfc2	0.137658	-0.752907	0.027	0.044	1
day01vs07	Ap3s2	0.137887	-0.39012	0.1	0.129	1
day01vs07	Snhg8	0.137975	0.31708	0.391	0.367	1
day01vs07	Arel1	0.138089	-0.364411	0.126	0.157	1
day01vs07	H2-Q6	0.138222	-0.202896	0.196	0.232	1
day01vs07	Napg	0.138225	-0.31672	0.111	0.141	1
day01vs07	Uri1	0.138297	-0.116227	0.333	0.381	1
day01vs07	Ltn1	0.138355	-0.249873	0.139	0.173	1
day01vs07	Ss18l1	0.138446	-0.719892	0.027	0.044	1
day01vs07	Mturn	0.138943	-0.696324	0.027	0.044	1
day01vs07	Brox	0.138963	-0.278426	0.148	0.181	1
day01vs07	Bltp1	0.13903	0.36257	0.417	0.401	1
day01vs07	Nr3c2	0.139073	-0.997686	0.054	0.075	1
day01vs07	Retreg3	0.139113	-0.222392	0.201	0.238	1
day01vs07	5830428M24Rik	0.13933	0.478047	0.202	0.173	1
day01vs07	1810009A15Rik	0.139411	-0.196629	0.163	0.2	1
day01vs07	Prep	0.139452	-0.295456	0.104	0.133	1
day01vs07	Sgk1	0.139527	0.642678	0.073	0.052	1
day01vs07	Dnajc13	0.139585	-0.154754	0.173	0.212	1
day01vs07	Nceh1	0.139613	-0.222392	0.06	0.083	1
day01vs07	Supt20	0.139668	-0.157976	0.282	0.325	1
day01vs07	Chil1	0.139718	1.09954	0.015	0.006	1
day01vs07	2610306M01Rik	0.139718	1.09954	0.015	0.006	1
day01vs07	Cd3e	0.139718	1.09954	0.015	0.006	1
day01vs07	Scn4a	0.139718	1.09954	0.015	0.006	1
day01vs07	Hnrnpll	0.139718	1.09954	0.015	0.006	1
day01vs07	Psmc3	0.139966	-0.321246	0.204	0.238	1
day01vs07	Tmem260	0.140027	-0.497015	0.082	0.107	1
day01vs07	Psmc1	0.140231	-0.173065	0.156	0.192	1
day01vs07	Erp44	0.140265	-0.162092	0.223	0.264	1
day01vs07	Necap1	0.140311	-0.471752	0.082	0.107	1
day01vs07	Derl2	0.140474	-0.196161	0.156	0.192	1
day01vs07	Larp4	0.140521	-0.308807	0.213	0.248	1
day01vs07	Tmem179b	0.140597	-0.104556	0.201	0.244	1
day01vs07	Pced1a	0.140738	-0.618321	0.027	0.044	1
day01vs07	Nsf	0.140751	0.318909	0.577	0.601	1
day01vs07	Manea	0.140978	-0.368243	0.129	0.159	1
day01vs07	Klhl42	0.140997	-0.556811	0.071	0.095	1
day01vs07	Gcc2	0.141279	-0.211823	0.18	0.216	1
day01vs07	Mrtfb	0.141319	-0.287098	0.134	0.167	1
day01vs07	Ezh2	0.141463	-0.492482	0.102	0.129	1
day01vs07	Yipf2	0.14154	-0.576029	0.027	0.044	1
day01vs07	2510046G10Rik	0.141653	0.543142	0.054	0.036	1
day01vs07	Yod1	0.141893	-0.674905	0.029	0.046	1
day01vs07	Tsnax	0.142154	-0.39689	0.111	0.139	1
day01vs07	Mau2	0.142231	-0.141321	0.24	0.282	1
day01vs07	Rabgap1	0.142292	-0.140154	0.386	0.433	1
day01vs07	Igkv8-19	0.142304	0.514573	0.015	0.006	1
day01vs07	Scoc	0.142386	-0.655352	0.029	0.046	1
day01vs07	2700049A03Rik	0.142648	-0.577873	0.097	0.123	1
day01vs07	Phykpl	0.142871	-0.408806	0.087	0.113	1
day01vs07	Socs6	0.14288	-0.63743	0.029	0.046	1
day01vs07	Rhot1	0.142955	-0.185398	0.199	0.236	1
day01vs07	Hsd11b1	0.143029	-0.231495	0.202	0.242	1
day01vs07	Phf11c	0.143064	-0.707819	0.031	0.048	1
day01vs07	Sdhd	0.143145	-0.359896	0.094	0.121	1
day01vs07	Gm15848	0.14315	-0.959358	0.014	0.026	1
day01vs07	Sars2	0.14315	-0.959358	0.014	0.026	1
day01vs07	Dnajc3	0.143168	-0.200859	0.18	0.216	1
day01vs07	Gm49747	0.143198	0.970253	0.024	0.012	1
day01vs07	Sag	0.143239	0.237039	0.06	0.04	1
day01vs07	Harbi1	0.143256	-0.618321	0.029	0.046	1
day01vs07	Rfx3	0.143341	-0.165311	0.415	0.456	1
day01vs07	2310001H17Rik	0.143419	-0.298743	0.241	0.28	1
day01vs07	Zfp40	0.143433	0.947533	0.024	0.012	1
day01vs07	Gstm1	0.143899	0.877143	0.024	0.012	1
day01vs07	Slc25a22	0.143899	0.877143	0.024	0.012	1
day01vs07	Timp2	0.143899	0.877143	0.024	0.012	1
day01vs07	Rap2a	0.143899	0.877143	0.024	0.012	1
day01vs07	Gm15337	0.143899	0.877143	0.024	0.012	1
day01vs07	Osbpl11	0.143906	-0.14368	0.131	0.165	1
day01vs07	Dhx16	0.143924	-0.41187	0.085	0.111	1
day01vs07	Lysmd1	0.143993	-0.674905	0.031	0.048	1
day01vs07	Snap23	0.143995	-0.16753	0.17	0.206	1
day01vs07	Sfn	0.144027	0.337695	0.155	0.125	1
day01vs07	Opn3	0.144058	-0.859822	0.014	0.026	1
day01vs07	Tmem86b	0.144058	-0.859822	0.014	0.026	1
day01vs07	Gaa	0.144058	-0.859822	0.014	0.026	1
day01vs07	Wipi2	0.144074	-0.293946	0.168	0.202	1
day01vs07	Ppp1r12a	0.144323	-0.107427	0.605	0.681	1
day01vs07	Brwd3	0.144359	-0.170862	0.151	0.187	1
day01vs07	Kcnc3	0.144483	-0.655352	0.031	0.048	1
day01vs07	Cep120	0.144534	-0.176345	0.236	0.276	1
day01vs07	Bmt2	0.144535	-0.124729	0.279	0.325	1
day01vs07	Micos13	0.144606	-0.214355	0.25	0.288	1
day01vs07	Oard1	0.144632	-0.198145	0.16	0.194	1
day01vs07	Cstpp1	0.144674	-0.866249	0.053	0.073	1
day01vs07	Eml3	0.144929	-0.428843	0.082	0.107	1
day01vs07	Gmds	0.144937	-0.24497	0.27	0.306	1
day01vs07	Myadm	0.14501	-0.288735	0.102	0.131	1
day01vs07	Tmtc4	0.145158	-0.762961	0.014	0.026	1
day01vs07	Abi1	0.145202	-0.120911	0.534	0.601	1
day01vs07	Kdm5b	0.145458	0.254929	0.192	0.159	1
day01vs07	Rtn4ip1	0.145462	-0.620942	0.031	0.048	1
day01vs07	Ercc2	0.145522	-0.618321	0.031	0.048	1
day01vs07	Dennd5a	0.145873	-0.152851	0.197	0.236	1
day01vs07	Mta2	0.145929	-0.307784	0.128	0.159	1
day01vs07	Cep164	0.146049	-0.47032	0.075	0.099	1
day01vs07	Dap	0.146062	-0.308549	0.095	0.123	1
day01vs07	Tars2	0.146078	-0.495411	0.075	0.099	1
day01vs07	Paip1	0.146094	-0.263912	0.177	0.21	1
day01vs07	4930581F22Rik	0.146195	0.777608	0.044	0.028	1
day01vs07	Nudt18	0.146261	-0.655352	0.032	0.05	1
day01vs07	Slc2a3	0.146427	0.125531	0.128	0.097	1
day01vs07	Nup93	0.146556	-0.448668	0.077	0.101	1
day01vs07	Baz2a	0.146655	-0.247375	0.286	0.325	1
day01vs07	Gba	0.146759	-0.717157	0.036	0.054	1
day01vs07	Gm12592	0.147019	-0.376426	0.094	0.121	1
day01vs07	Tmem19	0.147086	-0.581474	0.068	0.091	1
day01vs07	ENSMUSG00000121399	0.147104	-0.651236	0.036	0.054	1
day01vs07	Ccr1	0.147158	0.551332	0.068	0.048	1
day01vs07	Api5	0.147268	-0.109918	0.209	0.25	1
day01vs07	Hint2	0.147334	0.539448	0.061	0.042	1
day01vs07	Tfpt	0.147353	-0.544321	0.031	0.048	1
day01vs07	Mical1	0.147369	-0.370491	0.112	0.141	1
day01vs07	Gabpb2	0.147458	-0.116639	0.4	0.452	1
day01vs07	Golga3	0.147481	-0.47032	0.073	0.097	1
day01vs07	Map3k10	0.147565	-0.724893	0.039	0.058	1
day01vs07	Inpp5f	0.14772	-0.160331	0.231	0.272	1
day01vs07	Tmub2	0.147851	-0.530515	0.031	0.048	1
day01vs07	Nfil3	0.148154	1.36257	0.012	0.004	1
day01vs07	Pdk3	0.148188	-0.544321	0.06	0.081	1
day01vs07	Mecp2	0.14823	-0.146549	0.376	0.423	1
day01vs07	Znhit3	0.148234	-0.63743	0.034	0.052	1
day01vs07	Kdm1b	0.148234	-0.63743	0.034	0.052	1
day01vs07	Ighj4	0.14824	-0.584963	0.032	0.05	1
day01vs07	Dnajc21	0.148245	-0.305808	0.117	0.147	1
day01vs07	Gm31718	0.148502	1.19265	0.012	0.004	1
day01vs07	Gm36459	0.148502	1.19265	0.012	0.004	1
day01vs07	Gm17249	0.148502	1.19265	0.012	0.004	1
day01vs07	Abca6	0.148502	1.19265	0.012	0.004	1
day01vs07	Gm20098	0.148502	1.19265	0.012	0.004	1
day01vs07	Spdya	0.148502	1.19265	0.012	0.004	1
day01vs07	Me2	0.148516	-0.106915	0.194	0.232	1
day01vs07	Atad3a	0.148637	-0.669851	0.034	0.052	1
day01vs07	Zdhhc23	0.148715	-0.620942	0.034	0.052	1
day01vs07	Rnf220	0.148821	-0.297494	0.185	0.218	1
day01vs07	Cdc14b	0.149034	-0.665999	0.037	0.056	1
day01vs07	Cutc	0.149082	-0.597902	0.056	0.077	1
day01vs07	Ssr1	0.149339	-0.366128	0.155	0.187	1
day01vs07	Selenoh	0.14948	-0.275504	0.121	0.151	1
day01vs07	Gm17619	0.149581	0.929611	0.029	0.016	1
day01vs07	Srp54c	0.149747	-0.653027	0.037	0.056	1
day01vs07	Ndrg1	0.149813	-1.07039	0.015	0.028	1
day01vs07	Atn1	0.14991	-0.584963	0.034	0.052	1
day01vs07	Ipo5	0.150208	-0.307281	0.097	0.125	1
day01vs07	Psmd4	0.150329	-0.168705	0.299	0.337	1
day01vs07	Slc16a6	0.150371	-0.31259	0.136	0.167	1
day01vs07	Fyb	0.150403	0.561879	0.068	0.048	1
day01vs07	Garre1	0.150482	-0.162271	0.177	0.214	1
day01vs07	Zfand2b	0.150665	-0.222392	0.107	0.137	1
day01vs07	Rnf121	0.150721	-0.204014	0.102	0.131	1
day01vs07	Tle1	0.150737	-0.63743	0.036	0.054	1
day01vs07	Mx1	0.150902	-1.6009	0.007	0.016	1
day01vs07	Casz1	0.150936	-0.676958	0.041	0.06	1
day01vs07	Xrcc5	0.151138	-0.361555	0.112	0.141	1
day01vs07	A730081D07Rik	0.151148	-0.33787	0.077	0.101	1
day01vs07	Snx9	0.151168	-0.101819	0.459	0.51	1
day01vs07	Dtwd2	0.151354	-0.932886	0.015	0.028	1
day01vs07	Acp6	0.151395	-0.62293	0.039	0.058	1
day01vs07	Irf7	0.15141	-0.578536	0.034	0.052	1
day01vs07	Ercc6l2	0.151493	-0.380655	0.088	0.115	1
day01vs07	Fam98c	0.151685	-0.570316	0.036	0.054	1
day01vs07	Zbtb39	0.151685	-0.570316	0.036	0.054	1
day01vs07	Gtf3c5	0.151786	-0.900464	0.015	0.028	1
day01vs07	Proser3	0.151786	-0.987927	0.015	0.028	1
day01vs07	Gm39150	0.151786	-0.900464	0.015	0.028	1
day01vs07	Ccdc86	0.151837	-0.517848	0.034	0.052	1
day01vs07	Kmt5c	0.151871	-0.591626	0.037	0.056	1
day01vs07	Gm35417	0.151881	-0.5025	0.063	0.085	1
day01vs07	Klf9	0.151939	0.721024	0.034	0.02	1
day01vs07	Orai3	0.15201	-0.43261	0.078	0.103	1
day01vs07	Phc1	0.152029	-0.556811	0.036	0.054	1
day01vs07	Stoml1	0.152047	-0.561194	0.056	0.077	1
day01vs07	Gm31812	0.152123	-1.07039	0.007	0.016	1
day01vs07	Tmem177	0.152123	-1.07039	0.007	0.016	1
day01vs07	Shf	0.152123	-1.07039	0.007	0.016	1
day01vs07	Cntln	0.152123	-1.07039	0.007	0.016	1
day01vs07	Gm6598	0.152123	-1.07039	0.007	0.016	1
day01vs07	Matcap1	0.152123	-1.07039	0.007	0.016	1
day01vs07	Gm47889	0.152123	-1.07039	0.007	0.016	1
day01vs07	Tmem17	0.152123	-1.07039	0.007	0.016	1
day01vs07	Slfn9	0.152123	-1.07039	0.007	0.016	1
day01vs07	6720489N17Rik	0.152123	-1.07039	0.007	0.016	1
day01vs07	Gm35339	0.152123	-1.07039	0.007	0.016	1
day01vs07	Zfp523	0.152123	-1.07039	0.007	0.016	1
day01vs07	Ppp1r3f	0.152123	-1.07039	0.007	0.016	1
day01vs07	Trim24	0.152207	-0.101468	0.24	0.28	1
day01vs07	Milr1	0.152406	-0.33787	0.085	0.111	1
day01vs07	Neurl2	0.152506	0.777608	0.034	0.02	1
day01vs07	Syncrip	0.152637	-0.141903	0.313	0.367	1
day01vs07	Pex2	0.152691	-0.415037	0.073	0.097	1
day01vs07	Gm15832	0.15281	-0.807355	0.015	0.028	1
day01vs07	Gm14325	0.15281	-0.807355	0.015	0.028	1
day01vs07	Gm45620	0.15281	-0.807355	0.015	0.028	1
day01vs07	Mtg1	0.15281	-0.807355	0.015	0.028	1
day01vs07	Gm17435	0.15281	-0.807355	0.015	0.028	1
day01vs07	Dhrs11	0.15281	-0.807355	0.015	0.028	1
day01vs07	Pigw	0.15281	-0.807355	0.015	0.028	1
day01vs07	Comtd1	0.15281	-0.807355	0.015	0.028	1
day01vs07	Emc9	0.15281	-0.807355	0.015	0.028	1
day01vs07	Vmac	0.15281	-0.807355	0.015	0.028	1
day01vs07	Slc16a3	0.152812	0.614109	0.034	0.02	1
day01vs07	Mknk1	0.15301	-0.269698	0.083	0.109	1
day01vs07	Dennd6b	0.153072	0.625604	0.029	0.016	1
day01vs07	Gm15787	0.153105	-0.578536	0.039	0.058	1
day01vs07	Ptch1	0.153181	-0.553598	0.046	0.065	1
day01vs07	Sap130	0.153185	-0.222392	0.213	0.248	1
day01vs07	Gde1	0.153296	-0.350148	0.078	0.103	1
day01vs07	Ap2a1	0.153299	-0.45846	0.066	0.089	1
day01vs07	Lamp3	0.153341	-0.807355	0.007	0.016	1
day01vs07	Abhd8	0.153541	-0.544321	0.037	0.056	1
day01vs07	Atpaf2	0.153655	-0.506185	0.036	0.054	1
day01vs07	Bpgm	0.153675	-0.578536	0.041	0.06	1
day01vs07	Smug1	0.153675	-0.578536	0.041	0.06	1
day01vs07	Gm37768	0.153703	0.422276	0.148	0.119	1
day01vs07	Lztr1	0.153968	-0.389042	0.075	0.099	1
day01vs07	Med9	0.154038	-0.554968	0.039	0.058	1
day01vs07	Gm8013	0.154043	0.566103	0.029	0.016	1
day01vs07	Ccni	0.154135	-0.130274	0.259	0.302	1
day01vs07	Prkab1	0.154141	-0.495411	0.036	0.054	1
day01vs07	Hyou1	0.154141	-0.495411	0.036	0.054	1
day01vs07	Myl9	0.15415	0.21818	0.029	0.016	1
day01vs07	Hipk3	0.154316	-0.248624	0.148	0.181	1
day01vs07	Msto1	0.154345	-0.669851	0.015	0.028	1
day01vs07	Zfp362	0.154507	-0.552541	0.056	0.077	1
day01vs07	Gm28875	0.154526	-0.566347	0.043	0.062	1
day01vs07	Zfp317	0.154574	-0.449803	0.061	0.083	1
day01vs07	Zfp282	0.15461	-0.359896	0.078	0.103	1
day01vs07	Rnf122	0.15467	-0.288482	0.087	0.113	1
day01vs07	Mettl2	0.154757	-0.590124	0.049	0.069	1
day01vs07	Alyref2	0.15483	-0.532733	0.039	0.058	1
day01vs07	Lsm10	0.154905	-0.476149	0.039	0.058	1
day01vs07	Ptpn21	0.154912	-0.63743	0.015	0.028	1
day01vs07	Gdi1	0.15494	-0.298341	0.114	0.143	1
day01vs07	Pgrmc1	0.155129	-0.5025	0.043	0.062	1
day01vs07	Slc25a38	0.155208	-0.554968	0.044	0.063	1
day01vs07	Spsb3	0.155297	-0.472371	0.061	0.083	1
day01vs07	Tpst2	0.155307	-0.272433	0.122	0.153	1
day01vs07	Rab24	0.155593	-0.361795	0.109	0.137	1
day01vs07	Ppard	0.155644	-0.324962	0.134	0.165	1
day01vs07	Gmeb1	0.155645	-0.344383	0.139	0.171	1
day01vs07	Gm16201	0.15566	-0.499926	0.046	0.065	1
day01vs07	Map3k11	0.15569	0.611598	0.063	0.044	1
day01vs07	Tbc1d9b	0.155866	-0.308807	0.117	0.147	1
day01vs07	Tmsb15b1	0.155913	-0.521953	0.041	0.06	1
day01vs07	Tm2d1	0.155969	-0.24664	0.16	0.192	1
day01vs07	Alg8	0.155987	-1.08489	0.017	0.03	1
day01vs07	Brd3	0.156129	0.424727	0.213	0.181	1
day01vs07	Alkbh3	0.156315	-0.345775	0.082	0.107	1
day01vs07	Mctp2	0.156475	0.420815	0.272	0.244	1
day01vs07	6230400D17Rik	0.156493	-0.563429	0.048	0.067	1
day01vs07	Dus3l	0.156521	-0.466318	0.06	0.081	1
day01vs07	Med31	0.156537	-0.507795	0.053	0.073	1
day01vs07	Zfp688	0.156568	-0.485427	0.039	0.058	1
day01vs07	Kif24	0.156616	-0.563429	0.015	0.028	1
day01vs07	Prcp	0.156881	-0.133983	0.33	0.379	1
day01vs07	Mbnl3	0.156921	-0.491999	0.094	0.119	1
day01vs07	Dcaf15	0.156992	-0.455053	0.06	0.081	1
day01vs07	Mrpl57	0.157218	-0.195675	0.15	0.181	1
day01vs07	Actr5	0.157271	-0.5025	0.043	0.062	1
day01vs07	Zfyve19	0.157447	-0.507795	0.048	0.067	1
day01vs07	Mapk12	0.157535	-0.5025	0.044	0.063	1
day01vs07	Mrps27	0.157582	-0.456858	0.051	0.071	1
day01vs07	Eral1	0.157705	-0.476149	0.041	0.06	1
day01vs07	Wdr55	0.157705	-0.476149	0.041	0.06	1
day01vs07	Mvp	0.157898	-0.222392	0.097	0.125	1
day01vs07	Mospd3	0.158104	-0.493694	0.046	0.065	1
day01vs07	Utp20	0.158127	-0.415037	0.06	0.081	1
day01vs07	Dcp1a	0.158153	-0.31755	0.116	0.145	1
day01vs07	Arhgap5	0.158448	-0.304855	0.08	0.105	1
day01vs07	Zfp60	0.158498	-0.392317	0.061	0.083	1
day01vs07	Akna	0.158578	-0.179957	0.349	0.389	1
day01vs07	Peli1	0.158623	-0.111361	0.546	0.601	1
day01vs07	Zfp429	0.158652	-0.467505	0.043	0.062	1
day01vs07	Bop1	0.158825	-0.477649	0.051	0.071	1
day01vs07	Ndufs2	0.158855	-0.269187	0.138	0.169	1
day01vs07	Cmtm6	0.158869	-0.427711	0.131	0.159	1
day01vs07	Ap1s1	0.159006	-0.477649	0.046	0.065	1
day01vs07	Mterf1b	0.159252	-0.850424	0.017	0.03	1
day01vs07	2310057M21Rik	0.159252	-0.850424	0.017	0.03	1
day01vs07	Gm54030	0.159252	-0.850424	0.017	0.03	1
day01vs07	Jkamp	0.159435	-0.345775	0.073	0.097	1
day01vs07	Entpd5	0.159439	-0.185867	0.105	0.135	1
day01vs07	Stt3a	0.159598	-0.26342	0.151	0.183	1
day01vs07	Znrf3	0.159606	-0.63743	0.017	0.03	1
day01vs07	Ruvbl1	0.159616	-0.272145	0.082	0.107	1
day01vs07	Abraxas1	0.15975	-0.485427	0.043	0.062	1
day01vs07	Ddit4	0.160183	-0.125431	0.236	0.274	1
day01vs07	Etfb	0.160209	-0.239466	0.121	0.151	1
day01vs07	Ctsl	0.160389	-0.762961	0.017	0.03	1
day01vs07	Ptpn4	0.160401	-0.238572	0.284	0.323	1
day01vs07	Gm39556	0.160484	-0.102456	0.357	0.405	1
day01vs07	Pcbp2	0.160542	0.157101	0.665	0.653	1
day01vs07	3110056K07Rik	0.160559	-0.11414	0.214	0.252	1
day01vs07	Dnaja3	0.160777	-0.323321	0.107	0.135	1
day01vs07	Gm56530	0.1609	-0.374396	0.065	0.087	1
day01vs07	Abhd16a	0.160918	-0.33787	0.071	0.095	1
day01vs07	Dhdds	0.160922	-0.313158	0.1	0.127	1
day01vs07	Ipp	0.160938	-0.408806	0.041	0.06	1
day01vs07	Usp5	0.160963	-0.438121	0.048	0.067	1
day01vs07	Cwc25	0.161073	-0.222392	0.087	0.113	1
day01vs07	Lrch4	0.161075	-0.320573	0.107	0.135	1
day01vs07	Sun1	0.161236	-0.507122	0.088	0.113	1
day01vs07	Zbtb43	0.16143	-0.396422	0.06	0.081	1
day01vs07	Pycard	0.161465	-0.29716	0.133	0.163	1
day01vs07	Ikbkg	0.161554	-0.295149	0.078	0.103	1
day01vs07	B9d2	0.161604	-0.340229	0.07	0.093	1
day01vs07	Rab33b	0.161666	-0.378512	0.053	0.073	1
day01vs07	Synj1	0.16172	0.334001	0.139	0.111	1
day01vs07	Asxl2	0.161785	-0.119426	0.42	0.468	1
day01vs07	Mex3c	0.161865	-0.425926	0.048	0.067	1
day01vs07	Get3	0.161944	-0.420332	0.051	0.071	1
day01vs07	Ctc1	0.162115	-0.415037	0.049	0.069	1
day01vs07	Polr3gl	0.162241	-0.222392	0.087	0.113	1
day01vs07	Dclre1c	0.162446	-0.275504	0.105	0.133	1
day01vs07	Ptrhd1	0.162538	0.491303	0.063	0.044	1
day01vs07	Myl4	0.162588	-0.609416	0.017	0.03	1
day01vs07	Pak1ip1	0.16272	-0.319254	0.109	0.137	1
day01vs07	Dennd2d	0.162747	-0.308122	0.073	0.097	1
day01vs07	H2bc4	0.163116	-0.245476	0.082	0.107	1
day01vs07	Gm43445	0.163181	0.893085	0.02	0.01	1
day01vs07	Dgkq	0.163181	0.893085	0.02	0.01	1
day01vs07	Mex3b	0.163181	0.893085	0.02	0.01	1
day01vs07	Znrf1	0.163265	0.285009	0.214	0.183	1
day01vs07	Vkorc1l1	0.16333	-0.235331	0.124	0.153	1
day01vs07	Galm	0.163443	0.877143	0.02	0.01	1
day01vs07	Fig4	0.163452	-0.189478	0.184	0.22	1
day01vs07	Usp48	0.163943	-0.211077	0.182	0.216	1
day01vs07	Ifnar2	0.164022	-0.251344	0.204	0.238	1
day01vs07	Phrf1	0.164153	-0.232043	0.204	0.24	1
day01vs07	Mtmr9	0.164246	-0.382857	0.049	0.069	1
day01vs07	Ap2a2	0.164329	-0.35216	0.122	0.151	1
day01vs07	Serf2	0.164402	0.128664	0.893	0.925	1
day01vs07	Anxa2	0.164508	0.777608	0.087	0.065	1
day01vs07	Map4k3	0.16493	-0.346721	0.119	0.147	1
day01vs07	Adipor1	0.164959	-0.114016	0.201	0.24	1
day01vs07	Gm17231	0.16503	0.293528	0.209	0.177	1
day01vs07	Cnep1r1	0.165235	-0.436517	0.107	0.133	1
day01vs07	Atm	0.165261	-0.193246	0.206	0.242	1
day01vs07	Ddhd1	0.165323	-0.263323	0.192	0.226	1
day01vs07	4930526L06Rik	0.165589	-0.149636	0.082	0.107	1
day01vs07	Eif1a	0.165596	-0.381871	0.117	0.145	1
day01vs07	Gm15327	0.165705	-0.807355	0.019	0.032	1
day01vs07	Mlst8	0.165705	-0.807355	0.019	0.032	1
day01vs07	Spata24	0.165705	-0.807355	0.019	0.032	1
day01vs07	Ankrd28	0.16587	-0.213728	0.194	0.228	1
day01vs07	Prkce	0.166261	-0.117301	0.782	0.851	1
day01vs07	Brix1	0.166295	-0.163499	0.143	0.175	1
day01vs07	Ccar1	0.166434	0.25246	0.447	0.433	1
day01vs07	Sec62	0.166855	0.188709	0.507	0.472	1
day01vs07	Polr1b	0.166949	-0.724893	0.019	0.032	1
day01vs07	Ttc1	0.167176	-0.381591	0.09	0.115	1
day01vs07	Dcaf12	0.167218	-0.10413	0.27	0.313	1
day01vs07	Dnm2	0.1674	-0.134676	0.393	0.438	1
day01vs07	Lyrm1	0.167428	-0.981384	0.02	0.034	1
day01vs07	Fan1	0.167464	-0.691878	0.019	0.032	1
day01vs07	Traf3ip3	0.167772	0.192645	0.565	0.55	1
day01vs07	Acat1	0.16809	-0.294905	0.138	0.167	1
day01vs07	Uchl5	0.168383	-0.237989	0.128	0.157	1
day01vs07	Vsir	0.168443	0.68741	0.071	0.052	1
day01vs07	Nifk	0.168915	-0.351675	0.09	0.115	1
day01vs07	Fam222b	0.168929	-0.395457	0.126	0.153	1
day01vs07	Ptpn14	0.168935	-0.866249	0.02	0.034	1
day01vs07	Gm20033	0.169178	0.72514	0.041	0.026	1
day01vs07	Fam193b	0.169298	-0.222392	0.139	0.171	1
day01vs07	Taf7	0.169523	-0.254814	0.061	0.083	1
day01vs07	5430403G16Rik	0.169986	-0.843881	0.02	0.034	1
day01vs07	Haspin	0.170361	-1.09686	0.009	0.018	1
day01vs07	Gen1	0.170361	-1.09686	0.009	0.018	1
day01vs07	Cep57	0.170638	-0.236067	0.136	0.167	1
day01vs07	Mbd4	0.170788	-0.320573	0.1	0.127	1
day01vs07	Carmil2	0.170812	0.577309	0.071	0.052	1
day01vs07	Hgsnat	0.170812	0.63743	0.071	0.052	1
day01vs07	Trmt1l	0.170819	-0.203896	0.192	0.226	1
day01vs07	Fh1	0.170829	-0.352789	0.116	0.143	1
day01vs07	Dgat1	0.170907	0.572788	0.085	0.063	1
day01vs07	Ramp1	0.171141	-0.959358	0.009	0.018	1
day01vs07	Gm43138	0.171141	-0.959358	0.009	0.018	1
day01vs07	Grk3	0.171141	-0.959358	0.009	0.018	1
day01vs07	Zfp324	0.171141	-0.959358	0.009	0.018	1
day01vs07	Eid2b	0.171141	-0.959358	0.009	0.018	1
day01vs07	Gm44752	0.171141	-0.959358	0.009	0.018	1
day01vs07	Slc2a12	0.171141	-0.959358	0.009	0.018	1
day01vs07	Cbx8	0.171141	-0.959358	0.009	0.018	1
day01vs07	Gm56531	0.171141	-0.959358	0.009	0.018	1
day01vs07	Rps18-ps6	0.171141	-0.959358	0.009	0.018	1
day01vs07	Gm52147	0.171141	-0.959358	0.009	0.018	1
day01vs07	Rgmb	0.171141	-0.959358	0.009	0.018	1
day01vs07	Slc23a1	0.171141	-0.959358	0.009	0.018	1
day01vs07	Zfta	0.171141	-0.959358	0.009	0.018	1
day01vs07	Gm20616	0.171141	-0.959358	0.009	0.018	1
day01vs07	Uap1l1	0.171276	-0.76988	0.02	0.034	1
day01vs07	Mogs	0.171276	-0.76988	0.02	0.034	1
day01vs07	C030013E06Rik	0.171276	-0.76988	0.02	0.034	1
day01vs07	Gm26877	0.171276	-0.76988	0.02	0.034	1
day01vs07	Aldh6a1	0.171718	-0.807355	0.02	0.034	1
day01vs07	Dnttip2	0.171722	-0.192949	0.141	0.173	1
day01vs07	Rwdd3	0.17196	-0.938599	0.022	0.036	1
day01vs07	Rmi1	0.171975	-0.241501	0.107	0.135	1
day01vs07	Tbcel	0.171979	-0.196857	0.07	0.093	1
day01vs07	Atg4d	0.17205	0.438806	0.099	0.075	1
day01vs07	Ptdss1	0.172207	-0.453005	0.105	0.131	1
day01vs07	Yipf3	0.172479	-0.389502	0.087	0.111	1
day01vs07	Zfp414	0.172624	-0.691878	0.02	0.034	1
day01vs07	Bloc1s2	0.172865	-0.210711	0.175	0.208	1
day01vs07	Gsap	0.172979	-0.29716	0.136	0.165	1
day01vs07	Ifi206	0.173013	-0.234122	0.255	0.286	1
day01vs07	Atg5	0.173166	-0.222392	0.165	0.196	1
day01vs07	Dnajc25	0.173325	-0.874469	0.022	0.036	1
day01vs07	C330008A17Rik	0.173325	-0.874469	0.022	0.036	1
day01vs07	Zhx3	0.173358	0.523851	0.071	0.052	1
day01vs07	Hsd17b7	0.173361	0.777608	0.026	0.014	1
day01vs07	Trem1	0.173361	0.777608	0.026	0.014	1
day01vs07	Tent5d	0.173467	0.777608	0.026	0.014	1
day01vs07	Ccdc59	0.173557	-0.179748	0.138	0.169	1
day01vs07	Slc7a7	0.173764	-1.02975	0.022	0.036	1
day01vs07	Rnf213	0.173934	-0.329308	0.167	0.196	1
day01vs07	Phactr2	0.1741	0.640104	0.026	0.014	1
day01vs07	Hmgb2	0.174171	0.44151	0.364	0.345	1
day01vs07	Klhl18	0.174292	-0.310748	0.138	0.167	1
day01vs07	Ankrd13c	0.174342	-0.134037	0.245	0.286	1
day01vs07	Zc3h12c	0.17442	-1.09686	0.027	0.042	1
day01vs07	Edaradd	0.17473	-0.423305	0.104	0.129	1
day01vs07	Xpc	0.174794	-0.346128	0.09	0.115	1
day01vs07	Dalrd3	0.174879	-0.379118	0.088	0.113	1
day01vs07	Gm50163	0.174992	-0.563429	0.02	0.034	1
day01vs07	Socs5	0.175108	-0.292782	0.111	0.139	1
day01vs07	Nsun2	0.175199	-0.242292	0.1	0.127	1
day01vs07	Mfsd4a	0.175301	0.344648	0.173	0.145	1
day01vs07	Orc4	0.175372	-0.165809	0.182	0.216	1
day01vs07	Wbp4	0.175515	-0.192645	0.189	0.222	1
day01vs07	Gm10501	0.175559	-0.681824	0.022	0.036	1
day01vs07	Tipin	0.175749	-0.264213	0.085	0.109	1
day01vs07	Mrps9	0.175765	-0.197301	0.162	0.194	1
day01vs07	Gimap1os	0.175809	-0.174564	0.124	0.155	1
day01vs07	Dstn	0.176118	0.274033	0.111	0.085	1
day01vs07	4930403D09Rik	0.176369	0.703607	0.031	0.018	1
day01vs07	Tgoln1	0.176701	-0.25634	0.124	0.153	1
day01vs07	Ethe1	0.17698	-0.326228	0.094	0.119	1
day01vs07	Slc9a1	0.177017	-0.29956	0.128	0.157	1
day01vs07	Naa15	0.177327	-0.110064	0.294	0.337	1
day01vs07	Rrnad1	0.177376	-0.222392	0.134	0.165	1
day01vs07	Gas2	0.177526	-0.662965	0.022	0.036	1
day01vs07	Gm20274	0.177526	-0.662965	0.022	0.036	1
day01vs07	Ddx60	0.177543	0.337035	0.041	0.026	1
day01vs07	Zfp235	0.178015	-0.63743	0.022	0.036	1
day01vs07	Cep192	0.178167	-0.300395	0.158	0.187	1
day01vs07	Prrc1	0.178265	-0.266787	0.095	0.121	1
day01vs07	Ift74	0.178345	-0.778786	0.024	0.038	1
day01vs07	Ssu72	0.178398	-0.15978	0.328	0.367	1
day01vs07	Dcaf6	0.178489	-0.340448	0.153	0.183	1
day01vs07	Ccdc69	0.178782	-0.290564	0.088	0.113	1
day01vs07	Capn3	0.178824	-1.22239	0.003	0.01	1
day01vs07	Gm26881	0.178824	-1.22239	0.003	0.01	1
day01vs07	Gm12796	0.178824	-1.22239	0.003	0.01	1
day01vs07	Garin5a	0.178824	-1.22239	0.003	0.01	1
day01vs07	Gm10658	0.178824	-1.22239	0.003	0.01	1
day01vs07	4933433G15Rik	0.178824	-1.22239	0.003	0.01	1
day01vs07	F730043M19Rik	0.178824	-1.22239	0.003	0.01	1
day01vs07	Cenph	0.178824	-1.22239	0.003	0.01	1
day01vs07	A730061H03Rik	0.178824	-1.22239	0.003	0.01	1
day01vs07	2310068J16Rik	0.178824	-1.22239	0.003	0.01	1
day01vs07	Dynlt2a3	0.178824	-1.22239	0.003	0.01	1
day01vs07	Ccdc78	0.178824	-1.22239	0.003	0.01	1
day01vs07	Cyp39a1	0.179005	0.417432	0.092	0.069	1
day01vs07	Xdh	0.179048	0.736966	0.048	0.032	1
day01vs07	Vav3	0.179092	0.333619	0.213	0.183	1
day01vs07	Ints8	0.17913	-0.177068	0.138	0.169	1
day01vs07	Ammecr1l	0.179167	-0.534983	0.094	0.117	1
day01vs07	Urgcp	0.179218	-0.142539	0.155	0.187	1
day01vs07	D330041H03Rik	0.179252	-0.287487	0.092	0.117	1
day01vs07	Zfp707	0.179415	-0.563429	0.022	0.036	1
day01vs07	Ankrd40	0.179561	-0.392317	0.085	0.109	1
day01vs07	Gnaq	0.179628	-0.238603	0.372	0.401	1
day01vs07	Neu1	0.179808	0.379644	0.124	0.099	1
day01vs07	Cdca8	0.17995	-0.807355	0.003	0.01	1
day01vs07	Bax	0.180161	-0.183133	0.214	0.25	1
day01vs07	Cdip1	0.180347	-0.183222	0.145	0.177	1
day01vs07	Vbp1	0.180356	-0.260194	0.167	0.198	1
day01vs07	Zfp160	0.18037	-0.392317	0.107	0.133	1
day01vs07	Ubxn6	0.180386	-0.347923	0.082	0.105	1
day01vs07	Copg2	0.18056	-0.19697	0.241	0.278	1
day01vs07	Znhit1	0.180587	-0.530515	0.063	0.083	1
day01vs07	Cdca7	0.180747	-0.681824	0.024	0.038	1
day01vs07	Chst15	0.18081	-0.296393	0.114	0.141	1
day01vs07	4930453N24Rik	0.180833	-0.5025	0.068	0.089	1
day01vs07	Itgb3	0.180873	0.571157	0.073	0.054	1
day01vs07	Togaram1	0.181002	-0.290779	0.148	0.177	1
day01vs07	AV099323	0.181286	-0.658492	0.024	0.038	1
day01vs07	Smim10l1	0.181379	-0.47032	0.022	0.036	1
day01vs07	Pdha1	0.181596	-0.345775	0.083	0.107	1
day01vs07	Gm56549	0.181718	-0.900464	0.029	0.044	1
day01vs07	Ptpn23	0.181752	-0.63743	0.024	0.038	1
day01vs07	Plekho1	0.181763	-0.105951	0.413	0.46	1
day01vs07	Gm32250	0.182043	0.501973	0.06	0.042	1
day01vs07	Hba-a2	0.182178	0.12121	0.599	0.677	1
day01vs07	Slc35b3	0.182439	-0.222392	0.128	0.157	1
day01vs07	Rnf14	0.182587	-0.222392	0.143	0.173	1
day01vs07	Helb	0.182727	-0.627649	0.058	0.077	1
day01vs07	Ehhadh	0.182769	-0.594361	0.024	0.038	1
day01vs07	Abcb10	0.18282	0.695145	0.066	0.048	1
day01vs07	Hsdl1	0.182823	-0.297681	0.088	0.113	1
day01vs07	Rab11a	0.182921	-0.222392	0.177	0.21	1
day01vs07	Ppp5c	0.182966	-0.41879	0.077	0.099	1
day01vs07	Uty	0.183047	-0.163738	0.294	0.329	1
day01vs07	Sike1	0.183177	-0.212742	0.197	0.23	1
day01vs07	AU019990	0.183294	0.965235	0.043	0.028	1
day01vs07	a	0.183459	-0.559427	0.058	0.077	1
day01vs07	Oaz2	0.183679	0.14439	0.077	0.056	1
day01vs07	Zbtb6	0.183714	-0.544321	0.024	0.038	1
day01vs07	Dvl1	0.183714	-0.544321	0.024	0.038	1
day01vs07	Nprl2	0.183747	-0.681824	0.026	0.04	1
day01vs07	Hpgds	0.183936	-0.807355	0.027	0.042	1
day01vs07	Ddx1	0.184096	-0.266787	0.087	0.111	1
day01vs07	E4f1	0.184165	-0.192019	0.136	0.167	1
day01vs07	Tex9	0.184447	-0.832446	0.031	0.046	1
day01vs07	Gm16794	0.184447	-0.832446	0.031	0.046	1
day01vs07	Dyrk3	0.184489	0.915111	0.017	0.008	1
day01vs07	Shcbp1l	0.184489	0.915111	0.017	0.008	1
day01vs07	A430018G15Rik	0.184489	0.915111	0.017	0.008	1
day01vs07	Asph	0.184489	0.915111	0.017	0.008	1
day01vs07	Ccl27a	0.184489	0.915111	0.017	0.008	1
day01vs07	Pilrb2	0.184489	0.915111	0.017	0.008	1
day01vs07	Gm45184	0.184489	0.915111	0.017	0.008	1
day01vs07	Osgin1	0.184489	0.915111	0.017	0.008	1
day01vs07	Rab37	0.184489	0.915111	0.017	0.008	1
day01vs07	Ttll1	0.184489	0.915111	0.017	0.008	1
day01vs07	Gm15591	0.184489	0.915111	0.017	0.008	1
day01vs07	Cpeb3	0.184489	0.915111	0.017	0.008	1
day01vs07	Trmt10a	0.184557	-0.354843	0.077	0.099	1
day01vs07	Ciapin1	0.184643	-0.37177	0.08	0.103	1
day01vs07	Ddx3y	0.184866	-0.164094	0.25	0.288	1
day01vs07	Eny2	0.185063	-0.208846	0.156	0.188	1
day01vs07	Ncstn	0.185071	-0.339432	0.102	0.127	1
day01vs07	Ddhd2	0.185152	-0.266114	0.088	0.113	1
day01vs07	Phgdh	0.185166	-0.201928	0.1	0.127	1
day01vs07	Dync2h1	0.185306	-0.179957	0.088	0.113	1
day01vs07	B3galt2	0.185384	-0.61471	0.026	0.04	1
day01vs07	Pim3	0.185384	-0.61471	0.026	0.04	1
day01vs07	Wnt4	0.185463	0.777608	0.017	0.008	1
day01vs07	Dgkg	0.185463	0.777608	0.017	0.008	1
day01vs07	Chchd6	0.185557	-0.752907	0.027	0.042	1
day01vs07	Sesn1	0.185755	0.15215	0.825	0.812	1
day01vs07	Gm32934	0.185838	-1	0.01	0.02	1
day01vs07	Ess2	0.185842	-0.594361	0.026	0.04	1
day01vs07	Haus1	0.185842	-0.594361	0.026	0.04	1
day01vs07	Chpf2	0.185929	-0.752907	0.029	0.044	1
day01vs07	Tlr13	0.186118	0.652077	0.017	0.008	1
day01vs07	Gm29282	0.186188	-0.892244	0.036	0.052	1
day01vs07	2810402E24Rik	0.186364	0.409876	0.048	0.032	1
day01vs07	Prkci	0.186766	-0.658492	0.027	0.042	1
day01vs07	Gm43466	0.186775	-0.874469	0.01	0.02	1
day01vs07	Pagr1a	0.186775	-0.874469	0.01	0.02	1
day01vs07	Gm48038	0.186775	-0.874469	0.01	0.02	1
day01vs07	Gm26964	0.186775	-0.874469	0.01	0.02	1
day01vs07	Hs3st3b1	0.186775	-0.874469	0.01	0.02	1
day01vs07	Otub2	0.186775	-0.874469	0.01	0.02	1
day01vs07	A430090L17Rik	0.186775	-0.874469	0.01	0.02	1
day01vs07	R3hcc1	0.186775	-0.874469	0.01	0.02	1
day01vs07	Pygm	0.186775	-0.874469	0.01	0.02	1
day01vs07	Slc33a1	0.186794	-0.26748	0.08	0.103	1
day01vs07	Ptar1	0.187003	-0.422691	0.066	0.087	1
day01vs07	Dcaf8	0.187052	-0.128349	0.26	0.298	1
day01vs07	Trdmt1	0.187292	-0.63743	0.027	0.042	1
day01vs07	Mcat	0.187292	-0.63743	0.027	0.042	1
day01vs07	Pik3cg	0.187302	-0.177068	0.131	0.161	1
day01vs07	Srm	0.187497	-0.559427	0.027	0.042	1
day01vs07	Rin3	0.187531	-0.115477	0.299	0.345	1
day01vs07	Caprin1	0.187635	-0.212774	0.355	0.387	1
day01vs07	Nup35	0.187725	-0.395724	0.071	0.093	1
day01vs07	Ubtd2	0.187771	-0.743225	0.031	0.046	1
day01vs07	Trmt2a	0.187841	-0.410838	0.07	0.091	1
day01vs07	Plaur	0.187899	0.23816	0.325	0.292	1
day01vs07	Asap1	0.187993	-0.112681	0.437	0.496	1
day01vs07	Irak1	0.188025	-0.172207	0.17	0.202	1
day01vs07	Supv3l1	0.188036	-0.729352	0.029	0.044	1
day01vs07	Flot2	0.188136	-0.674905	0.029	0.044	1
day01vs07	Cbx7	0.188233	-0.162686	0.202	0.238	1
day01vs07	Polr2j	0.188278	-0.14439	0.214	0.25	1
day01vs07	Apba1	0.18831	-0.681824	0.01	0.02	1
day01vs07	Gpatch11	0.188417	-0.31797	0.107	0.133	1
day01vs07	Zfp646	0.188422	-0.204905	0.124	0.153	1
day01vs07	Slc8b1	0.188492	-0.594361	0.027	0.042	1
day01vs07	ENSMUSG00000121456	0.18861	-0.600904	0.026	0.04	1
day01vs07	Dctpp1	0.188672	-0.511899	0.06	0.079	1
day01vs07	A330069E16Rik	0.18872	-0.342687	0.026	0.04	1
day01vs07	Tor3a	0.188752	-0.458021	0.092	0.115	1
day01vs07	Snx18	0.188811	0.448985	0.066	0.048	1
day01vs07	Slc44a1	0.188828	-0.647698	0.048	0.065	1
day01vs07	Fam98a	0.18887	-0.382857	0.071	0.093	1
day01vs07	Zdhhc16	0.188934	-0.576029	0.027	0.042	1
day01vs07	Sirt1	0.189123	-0.222392	0.128	0.157	1
day01vs07	Plekha7	0.189179	-0.743225	0.029	0.044	1
day01vs07	Sec22a	0.189341	-0.352789	0.099	0.123	1
day01vs07	Edc3	0.189373	-0.357322	0.071	0.093	1
day01vs07	Mlh1	0.189579	-0.691878	0.043	0.06	1
day01vs07	Fbxo25	0.189671	-0.485427	0.027	0.042	1
day01vs07	Prepl	0.189701	-0.674905	0.031	0.046	1
day01vs07	Pinx1	0.189701	-0.36257	0.073	0.095	1
day01vs07	Tbcd	0.189942	-0.442358	0.124	0.149	1
day01vs07	Zfyve1	0.190086	-0.286523	0.122	0.149	1
day01vs07	Utp23	0.190107	-0.567528	0.058	0.077	1
day01vs07	Fbxo38	0.190343	-0.177998	0.185	0.218	1
day01vs07	Habp4	0.190587	-0.511899	0.027	0.042	1
day01vs07	Bpnt2	0.19077	-0.743225	0.037	0.054	1
day01vs07	Tvp23b	0.190846	-0.273923	0.083	0.107	1
day01vs07	Nudt9	0.190924	-0.688056	0.034	0.05	1
day01vs07	Esyt1	0.191053	-0.164907	0.17	0.202	1
day01vs07	Tes	0.1911	-0.197518	0.153	0.183	1
day01vs07	Umps	0.191121	-0.498027	0.027	0.042	1
day01vs07	Timm29	0.191421	-0.655352	0.032	0.048	1
day01vs07	Peg13	0.191476	-0.618321	0.031	0.046	1
day01vs07	Mms19	0.19154	-0.207893	0.138	0.167	1
day01vs07	Gpn2	0.191562	-0.559427	0.029	0.044	1
day01vs07	Rpusd4	0.191562	-0.559427	0.029	0.044	1
day01vs07	Med4	0.191784	-0.240771	0.117	0.145	1
day01vs07	Gm57397	0.191988	-0.600904	0.031	0.046	1
day01vs07	Rcan1	0.192045	-0.662965	0.044	0.062	1
day01vs07	Adi1	0.192051	-0.651236	0.041	0.058	1
day01vs07	Ppat	0.192061	-0.415037	0.065	0.085	1
day01vs07	Acp5	0.192338	0.212595	0.534	0.518	1
day01vs07	Ivd	0.192394	-0.200025	0.085	0.109	1
day01vs07	Mef2d	0.192474	-0.138055	0.395	0.433	1
day01vs07	Gtf2e1	0.192726	-0.504792	0.054	0.073	1
day01vs07	Pcbp3	0.192759	-0.63743	0.044	0.062	1
day01vs07	Tmem201	0.192788	-0.433897	0.027	0.042	1
day01vs07	Ado	0.192788	-0.433897	0.027	0.042	1
day01vs07	Efcab14	0.192806	-0.334503	0.141	0.169	1
day01vs07	Por	0.192934	-0.534983	0.085	0.107	1
day01vs07	Dlgap4	0.193209	-0.222392	0.114	0.141	1
day01vs07	Slc25a44	0.193292	-0.498027	0.029	0.044	1
day01vs07	Atmin	0.193292	-0.498027	0.029	0.044	1
day01vs07	Map2k7	0.193448	-0.308122	0.075	0.097	1
day01vs07	Glmn	0.193503	-0.36535	0.071	0.093	1
day01vs07	Adprm	0.193734	-0.428843	0.061	0.081	1
day01vs07	Bmf	0.193779	-0.544321	0.031	0.046	1
day01vs07	Zc3h10	0.193779	-0.544321	0.031	0.046	1
day01vs07	Slc25a20	0.193909	0.354109	0.116	0.091	1
day01vs07	Hecw2	0.193918	-0.563429	0.048	0.065	1
day01vs07	Med19	0.194133	-0.424026	0.061	0.081	1
day01vs07	Psmd12	0.194171	-0.116459	0.162	0.194	1
day01vs07	Phb	0.194237	-0.278246	0.109	0.135	1
day01vs07	Fbxo30	0.194294	-0.530515	0.031	0.046	1
day01vs07	Hyls1	0.194324	-0.69883	0.036	0.052	1
day01vs07	Nrbp1	0.194393	-0.143321	0.209	0.244	1
day01vs07	Pole2	0.194564	0.721024	0.037	0.024	1
day01vs07	Hps5	0.194572	-0.485427	0.054	0.073	1
day01vs07	Mak16	0.194657	-0.222392	0.145	0.175	1
day01vs07	Gm12940	0.194677	-0.433897	0.06	0.079	1
day01vs07	Naa60	0.194742	-0.222392	0.138	0.167	1
day01vs07	Fes	0.194748	0.455679	0.061	0.044	1
day01vs07	Mfng	0.1949	-0.352453	0.075	0.097	1
day01vs07	Wrap53	0.195007	-0.359896	0.027	0.042	1
day01vs07	Pttg1	0.195112	-0.496153	0.104	0.127	1
day01vs07	Toe1	0.195241	-0.544321	0.032	0.048	1
day01vs07	Nagpa	0.195241	-0.544321	0.032	0.048	1
day01vs07	2610005L07Rik	0.195323	-0.304855	0.104	0.129	1
day01vs07	Gm20275	0.195337	0.304855	0.073	0.054	1
day01vs07	Lmna	0.195416	-1.68182	0.012	0.022	1
day01vs07	Zfpl1	0.195447	-0.524955	0.049	0.067	1
day01vs07	Ercc3	0.195529	-0.456858	0.056	0.075	1
day01vs07	Cnn2	0.195783	-0.127829	0.395	0.437	1
day01vs07	Zfp607a	0.195831	-0.665999	0.041	0.058	1
day01vs07	Ddx56	0.195831	-0.578536	0.041	0.058	1
day01vs07	Fam168a	0.195938	-0.222392	0.23	0.264	1
day01vs07	Rce1	0.196032	-0.544321	0.046	0.063	1
day01vs07	Car2	0.196063	-0.554968	0.036	0.052	1
day01vs07	Diablo	0.196081	-0.282513	0.071	0.093	1
day01vs07	Ift172	0.196123	-0.554968	0.044	0.062	1
day01vs07	Trmt10b	0.196207	-0.609416	0.041	0.058	1
day01vs07	Rnf138	0.196304	-0.115477	0.185	0.218	1
day01vs07	Nelfb	0.196335	-0.201176	0.192	0.224	1
day01vs07	Mapre1	0.196354	-0.134262	0.187	0.222	1
day01vs07	Nudt6	0.196395	-0.556811	0.036	0.052	1
day01vs07	Timm50	0.196478	-0.534336	0.046	0.063	1
day01vs07	Ssna1	0.196511	-0.31203	0.122	0.149	1
day01vs07	Rpa2	0.196533	-0.350717	0.063	0.083	1
day01vs07	Zfp94	0.196582	-0.596788	0.041	0.058	1
day01vs07	Gm9887	0.196784	-0.530515	0.034	0.05	1
day01vs07	Rnf167	0.196935	-0.214573	0.26	0.29	1
day01vs07	Rab11b	0.19702	-0.109735	0.284	0.325	1
day01vs07	Gm56519	0.197153	-0.517848	0.034	0.05	1
day01vs07	Hmga1	0.197153	-0.517848	0.034	0.05	1
day01vs07	Ccdc28a	0.19721	-0.591626	0.037	0.054	1
day01vs07	Guf1	0.197251	-0.453718	0.034	0.05	1
day01vs07	Gm15952	0.197303	-0.544321	0.037	0.054	1
day01vs07	Ankrd46	0.197303	-0.544321	0.037	0.054	1
day01vs07	Rpl10-ps3	0.197541	-0.250407	0.078	0.101	1
day01vs07	Tmem163	0.197568	-0.160023	0.73	0.746	1
day01vs07	Lasp1	0.197683	-0.308549	0.099	0.123	1
day01vs07	Bex3	0.198015	-0.463401	0.032	0.048	1
day01vs07	Kctd13	0.198179	-0.359896	0.063	0.083	1
day01vs07	Nuak2	0.198187	-0.170304	0.194	0.228	1
day01vs07	Tuba1c	0.198269	-0.463401	0.051	0.069	1
day01vs07	Gem	0.198269	-0.477649	0.049	0.067	1
day01vs07	Cyth2	0.198325	-0.5025	0.046	0.063	1
day01vs07	Fzr1	0.198325	-0.5025	0.046	0.063	1
day01vs07	Ccdc134	0.198325	-0.5025	0.046	0.063	1
day01vs07	Zfp386	0.198364	-0.324272	0.056	0.075	1
day01vs07	Ube2t	0.198589	-0.922832	0.012	0.022	1
day01vs07	Gm13270	0.198589	-0.922832	0.012	0.022	1
day01vs07	Inpp5e	0.198589	-0.922832	0.012	0.022	1
day01vs07	Mapre3	0.198589	-0.922832	0.012	0.022	1
day01vs07	Ttyh2	0.198589	-0.922832	0.012	0.022	1
day01vs07	Egr3	0.198589	-0.922832	0.012	0.022	1
day01vs07	Ndufaf6	0.198656	-0.485427	0.034	0.05	1
day01vs07	Lmf1	0.198776	-0.493694	0.046	0.063	1
day01vs07	Parp16	0.198879	-0.495411	0.036	0.052	1
day01vs07	Chmp1b	0.198928	-0.353637	0.06	0.079	1
day01vs07	Gm27253	0.198953	0.777608	0.022	0.012	1
day01vs07	Pik3cb	0.198953	0.777608	0.022	0.012	1
day01vs07	Pygo2	0.199024	-0.506185	0.037	0.054	1
day01vs07	Bckdk	0.199024	-0.506185	0.037	0.054	1
day01vs07	Abi2	0.199205	-0.859822	0.012	0.022	1
day01vs07	Etfa	0.199229	-0.154221	0.173	0.206	1
day01vs07	Agpat3	0.199309	-0.121866	0.146	0.179	1
day01vs07	Smu1	0.199414	-0.177998	0.145	0.175	1
day01vs07	Naa30	0.1995	-0.196857	0.085	0.109	1
day01vs07	Gm42869	0.199675	-0.807355	0.012	0.022	1
day01vs07	Gm16001	0.199675	-0.807355	0.012	0.022	1
day01vs07	Pcgf1	0.199675	-0.807355	0.012	0.022	1
day01vs07	Atp2a1	0.199675	-0.807355	0.012	0.022	1
day01vs07	Gcdh	0.199675	-0.807355	0.012	0.022	1
day01vs07	Fbxw13	0.199675	-0.807355	0.012	0.022	1
day01vs07	Zc2hc1c	0.199675	-0.807355	0.012	0.022	1
day01vs07	Gm56494	0.199675	-0.807355	0.012	0.022	1
day01vs07	Gm50386	0.199689	-0.408806	0.037	0.054	1
day01vs07	Nap1l4	0.19976	-0.147625	0.262	0.302	1
day01vs07	Soat1	0.199891	-0.182864	0.192	0.224	1
day01vs07	Ubxn8	0.200104	-0.444785	0.034	0.05	1
day01vs07	Rnf157	0.200241	-0.180873	0.162	0.194	1
day01vs07	Snip1	0.200289	-0.431846	0.051	0.069	1
day01vs07	G6pc3	0.20032	-0.485427	0.041	0.058	1
day01vs07	Luc7l2	0.20044	0.121788	0.709	0.736	1
day01vs07	Fam3a	0.200679	-0.438121	0.049	0.067	1
day01vs07	Gm10509	0.2007	-0.421701	0.041	0.058	1
day01vs07	Unc50	0.200752	-0.222392	0.112	0.139	1
day01vs07	Plcxd2	0.200851	-0.374396	0.048	0.065	1
day01vs07	Fpr1	0.200872	0.415037	0.022	0.012	1
day01vs07	Spns1	0.200938	-0.467505	0.043	0.06	1
day01vs07	Crot	0.200967	0.311944	0.119	0.095	1
day01vs07	Fdx1	0.201094	-0.451874	0.046	0.063	1
day01vs07	Aarsd1	0.201277	-0.31259	0.095	0.119	1
day01vs07	Gm56773	0.201346	-0.63743	0.012	0.022	1
day01vs07	Hacl1	0.201386	-0.374396	0.036	0.052	1
day01vs07	Zfp953	0.201406	-0.459432	0.043	0.06	1
day01vs07	Ddx31	0.201408	-0.369234	0.034	0.05	1
day01vs07	Tmc6	0.201647	-0.384664	0.129	0.155	1
day01vs07	Adal	0.20207	-0.613182	0.07	0.089	1
day01vs07	Stk16	0.202184	-0.378512	0.054	0.073	1
day01vs07	Tmed4	0.202213	-0.436517	0.039	0.056	1
day01vs07	Ak3	0.202308	-0.387452	0.053	0.071	1
day01vs07	Hcst	0.202354	0.383693	0.214	0.187	1
day01vs07	Wdr53	0.202493	-0.160992	0.029	0.044	1
day01vs07	Cfap36	0.202583	-0.1105	0.092	0.117	1
day01vs07	Zbtb41	0.202593	-0.374396	0.037	0.054	1
day01vs07	Cnpy2	0.202743	-0.382857	0.053	0.071	1
day01vs07	Ptcd1	0.202748	0.584963	0.032	0.02	1
day01vs07	Hes1	0.20276	-0.355659	0.041	0.058	1
day01vs07	Mmut	0.202774	-0.27486	0.034	0.05	1
day01vs07	Armc10	0.202829	-0.289507	0.061	0.081	1
day01vs07	Rhox8	0.202912	-0.392317	0.036	0.052	1
day01vs07	Tmem50a	0.202996	0.201107	0.502	0.476	1
day01vs07	Sox5os3	0.203056	0.695145	0.027	0.016	1
day01vs07	Gm15346	0.203056	0.695145	0.027	0.016	1
day01vs07	Orc5	0.203114	-0.485427	0.082	0.103	1
day01vs07	Galnt7	0.203151	-0.315502	0.155	0.183	1
day01vs07	Zscan20	0.203174	-0.369234	0.043	0.06	1
day01vs07	B4galt3	0.203188	-0.292782	0.06	0.079	1
day01vs07	Ints15	0.203269	-0.421701	0.041	0.058	1
day01vs07	Zbtb40	0.203284	-0.332017	0.054	0.073	1
day01vs07	Ripor1	0.203789	-0.397479	0.048	0.065	1
day01vs07	Arl4a	0.20467	-0.287981	0.06	0.079	1
day01vs07	Coil	0.204774	-0.332017	0.051	0.069	1
day01vs07	Abtb1	0.204873	0.409876	0.09	0.069	1
day01vs07	Prxl2a	0.204972	-0.287981	0.063	0.083	1
day01vs07	Mthfd2	0.205069	-0.347923	0.046	0.063	1
day01vs07	Emc2	0.205138	-0.280108	0.153	0.181	1
day01vs07	Tagap	0.205171	-0.258462	0.1	0.125	1
day01vs07	Pam	0.205374	1.36257	0.014	0.006	1
day01vs07	Smpd3	0.205386	-0.33787	0.012	0.022	1
day01vs07	Gbp8	0.205456	-0.333424	0.036	0.052	1
day01vs07	Pigp	0.205705	-0.25214	0.068	0.089	1
day01vs07	Pigq	0.206198	-0.309855	0.048	0.065	1
day01vs07	2610044O15Rik8	0.206234	-0.302563	0.051	0.069	1
day01vs07	Cnrip1	0.206374	-0.222392	0.043	0.06	1
day01vs07	Dglucy	0.206392	-0.260867	0.041	0.058	1
day01vs07	Acsl5	0.206611	-0.364411	0.09	0.113	1
day01vs07	Glt8d1	0.206714	-0.355659	0.046	0.063	1
day01vs07	Scnm1	0.206742	-0.307281	0.048	0.065	1
day01vs07	Gm42726	0.2068	0.526069	0.063	0.046	1
day01vs07	Dsn1	0.207175	0.947533	0.014	0.006	1
day01vs07	Gm56783	0.207175	0.947533	0.014	0.006	1
day01vs07	Gm9958	0.207175	0.947533	0.014	0.006	1
day01vs07	Gm44226	0.207175	0.947533	0.014	0.006	1
day01vs07	Ghdc	0.207175	0.947533	0.014	0.006	1
day01vs07	Tiam2	0.207175	0.947533	0.014	0.006	1
day01vs07	Vmn2r97	0.207175	0.947533	0.014	0.006	1
day01vs07	Utp3	0.2073	-0.111361	0.18	0.214	1
day01vs07	Ormdl3	0.207448	-0.285128	0.063	0.083	1
day01vs07	Mettl1	0.207597	-0.321928	0.037	0.054	1
day01vs07	Sh3gl1	0.207892	-0.27486	0.121	0.147	1
day01vs07	Mettl5	0.207942	-0.222392	0.065	0.085	1
day01vs07	Dgke	0.208536	0.437532	0.105	0.083	1
day01vs07	U2af1l4	0.208664	-0.318608	0.041	0.058	1
day01vs07	Armh3	0.208719	-0.152003	0.274	0.312	1
day01vs07	2310039H08Rik	0.208823	-0.222392	0.053	0.071	1
day01vs07	Tial1	0.208929	-0.222392	0.197	0.228	1
day01vs07	Fam122a	0.209014	0.534336	0.07	0.052	1
day01vs07	Gm15326	0.209128	-0.859822	0.014	0.024	1
day01vs07	Lmln	0.209128	-0.959358	0.014	0.024	1
day01vs07	Sgsm2	0.209224	-0.27486	0.037	0.054	1
day01vs07	Mtf1	0.209676	-0.222392	0.066	0.087	1
day01vs07	Arhgef7	0.209743	-0.374396	0.08	0.101	1
day01vs07	Pphln1	0.209922	-0.257158	0.117	0.143	1
day01vs07	Kmt2e	0.210052	0.124564	0.781	0.802	1
day01vs07	Mical3	0.210276	-0.222392	0.051	0.069	1
day01vs07	Niban1	0.210347	0.670692	0.044	0.03	1
day01vs07	Accs	0.210354	-0.752907	0.014	0.024	1
day01vs07	Gss	0.210354	-0.752907	0.014	0.024	1
day01vs07	Gm46224	0.210354	-0.752907	0.014	0.024	1
day01vs07	Lpin1	0.210354	-0.752907	0.014	0.024	1
day01vs07	Gm34235	0.210354	-0.752907	0.014	0.024	1
day01vs07	Rps6ka2	0.21094	-0.707819	0.014	0.024	1
day01vs07	Med12l	0.210975	0.341508	0.056	0.04	1
day01vs07	Zfp326	0.211496	0.21714	0.141	0.115	1
day01vs07	N4bp1	0.211628	-0.209681	0.158	0.188	1
day01vs07	Med16	0.211803	0.4975	0.044	0.03	1
day01vs07	Eif6	0.212306	-0.26342	0.155	0.183	1
day01vs07	Clasp2	0.212588	-0.185556	0.264	0.3	1
day01vs07	Pigh	0.212762	-0.570316	0.014	0.024	1
day01vs07	St8sia4	0.213241	-0.106578	0.546	0.585	1
day01vs07	Zfp871	0.213284	-0.16245	0.235	0.268	1
day01vs07	Ctr9	0.213496	0.356621	0.165	0.139	1
day01vs07	Slc25a33	0.213979	-0.463401	0.014	0.024	1
day01vs07	Tmem156	0.214064	0.279005	0.15	0.123	1
day01vs07	Zfp944	0.214065	-0.112768	0.1	0.125	1
day01vs07	Tomm20	0.214117	-0.114864	0.247	0.282	1
day01vs07	Sik2	0.214603	-0.131563	0.294	0.329	1
day01vs07	Arfip1	0.214762	-0.315502	0.128	0.153	1
day01vs07	Scarb2	0.215131	-0.146444	0.206	0.238	1
day01vs07	Npepl1	0.215151	0.532495	0.078	0.06	1
day01vs07	Vezf1	0.215211	-0.176589	0.23	0.262	1
day01vs07	Haus6	0.215252	-0.317029	0.087	0.109	1
day01vs07	Rfk	0.215328	-0.201634	0.1	0.125	1
day01vs07	Rint1	0.21549	-0.321928	0.083	0.105	1
day01vs07	Ttbk2	0.215587	-1.02975	0.005	0.012	1
day01vs07	Fastkd5	0.215587	-1.02975	0.005	0.012	1
day01vs07	Atf5	0.215587	-1.02975	0.005	0.012	1
day01vs07	Gm47248	0.215587	-1.02975	0.005	0.012	1
day01vs07	Gm48086	0.215587	-1.02975	0.005	0.012	1
day01vs07	Eno3	0.215587	-1.02975	0.005	0.012	1
day01vs07	Gm4419	0.215587	-1.02975	0.005	0.012	1
day01vs07	Gm56548	0.215587	-1.02975	0.005	0.012	1
day01vs07	Abca17	0.215587	-1.02975	0.005	0.012	1
day01vs07	Apobec2	0.215587	-1.02975	0.005	0.012	1
day01vs07	Cdkl1	0.215782	-0.563429	0.068	0.087	1
day01vs07	Samsn1	0.215918	-0.149329	0.184	0.218	1
day01vs07	Dgka	0.215953	-0.145839	0.429	0.466	1
day01vs07	Hmgxb3	0.216135	-0.308549	0.092	0.115	1
day01vs07	Trappc6a	0.216384	-0.350148	0.082	0.103	1
day01vs07	Sirt7	0.216591	-0.165809	0.155	0.185	1
day01vs07	Ptrh2	0.216897	-0.318608	0.085	0.107	1
day01vs07	Cops9	0.217213	-0.129283	0.194	0.226	1
day01vs07	Sgpp1	0.217394	-0.326015	0.131	0.157	1
day01vs07	Irgm1	0.217525	-0.440573	0.075	0.095	1
day01vs07	Mterf4	0.21784	0.614109	0.039	0.026	1
day01vs07	Zswim9	0.217856	-0.807355	0.015	0.026	1
day01vs07	Cmtm4	0.217856	-0.807355	0.015	0.026	1
day01vs07	Foxk2	0.217882	-0.30212	0.126	0.151	1
day01vs07	Prcc	0.218293	-0.342687	0.102	0.125	1
day01vs07	Cdc26	0.218296	-0.177998	0.235	0.266	1
day01vs07	Hmgn3	0.218306	-0.850424	0.015	0.026	1
day01vs07	Zfp445	0.218743	-0.130134	0.155	0.185	1
day01vs07	Gm47230	0.2189	0.625604	0.039	0.026	1
day01vs07	Kri1	0.218948	-0.222392	0.116	0.141	1
day01vs07	Itpk1	0.218974	-0.200366	0.094	0.117	1
day01vs07	Flot1	0.219017	0.571157	0.039	0.026	1
day01vs07	Tnks1bp1	0.219215	-0.707819	0.015	0.026	1
day01vs07	Gm8797	0.219215	-0.707819	0.015	0.026	1
day01vs07	Gm43061	0.219215	-0.707819	0.015	0.026	1
day01vs07	Gcc1	0.219215	-0.707819	0.015	0.026	1
day01vs07	Rpusd3	0.219215	-0.707819	0.015	0.026	1
day01vs07	Zfp28	0.219215	-0.707819	0.015	0.026	1
day01vs07	Mypop	0.219215	-0.707819	0.015	0.026	1
day01vs07	Jmjd4	0.219215	-0.707819	0.015	0.026	1
day01vs07	C030006K11Rik	0.219215	-0.707819	0.015	0.026	1
day01vs07	Get1	0.219215	-0.707819	0.015	0.026	1
day01vs07	Tbc1d10b	0.219303	-0.350148	0.08	0.101	1
day01vs07	Mrps24	0.219346	-0.177068	0.265	0.3	1
day01vs07	Dpp9	0.219409	0.315264	0.07	0.052	1
day01vs07	Zfyve26	0.219533	-0.152683	0.134	0.163	1
day01vs07	Ctla4	0.219785	-0.669851	0.015	0.026	1
day01vs07	Brd8	0.220318	0.266754	0.299	0.27	1
day01vs07	Ten1	0.220348	0.40024	0.136	0.113	1
day01vs07	Sephs1	0.220416	0.311944	0.07	0.052	1
day01vs07	Zmat2	0.22045	-0.167351	0.267	0.298	1
day01vs07	Arl5a	0.220451	-0.269698	0.088	0.111	1
day01vs07	Tigar	0.221122	-0.570316	0.015	0.026	1
day01vs07	Asf1b	0.221122	-0.570316	0.015	0.026	1
day01vs07	1110002L01Rik	0.221215	-0.380655	0.102	0.125	1
day01vs07	Trip11	0.221392	-0.290564	0.243	0.27	1
day01vs07	Gm16124	0.221652	-0.108436	0.094	0.117	1
day01vs07	Morrbid	0.221703	0.658963	0.034	0.022	1
day01vs07	Etf1	0.22185	-0.167945	0.177	0.206	1
day01vs07	Tbrg1	0.221882	-0.104556	0.145	0.173	1
day01vs07	Cyb5b	0.221893	-0.19906	0.247	0.274	1
day01vs07	Gm40787	0.222598	0.498892	0.087	0.067	1
day01vs07	Prkacb	0.222609	-0.212197	0.19	0.22	1
day01vs07	Glrx2	0.222739	-0.222392	0.087	0.109	1
day01vs07	Xbp1	0.223065	-0.222392	0.119	0.145	1
day01vs07	Btg3	0.223353	-0.5025	0.066	0.085	1
day01vs07	Zg16	0.223648	-0.850424	0.017	0.028	1
day01vs07	Gm26782	0.223995	-0.331327	0.078	0.099	1
day01vs07	Gm38250	0.224088	-0.885357	0.017	0.028	1
day01vs07	Zfp667	0.224208	0.716207	0.034	0.022	1
day01vs07	Heatr5b	0.22444	-0.167945	0.104	0.129	1
day01vs07	Gngt2	0.224489	-0.375549	0.189	0.216	1
day01vs07	Zcchc17	0.224687	-0.121991	0.158	0.188	1
day01vs07	Gm45890	0.224756	-0.807355	0.048	0.063	1
day01vs07	Gm10138	0.224851	-0.177305	0.092	0.115	1
day01vs07	Sod1	0.224968	-0.138976	0.122	0.149	1
day01vs07	Msrb2	0.225089	-0.762961	0.017	0.028	1
day01vs07	Mrgpre	0.225089	-0.762961	0.017	0.028	1
day01vs07	Uhmk1	0.225196	-0.222392	0.148	0.175	1
day01vs07	Nop53	0.225215	-0.217286	0.355	0.389	1
day01vs07	Gm47827	0.225368	0.66213	0.034	0.022	1
day01vs07	Rec114	0.225678	-0.724893	0.017	0.028	1
day01vs07	Slc66a2	0.225972	0.438121	0.071	0.054	1
day01vs07	Arhgef10	0.226575	-0.669851	0.017	0.028	1
day01vs07	6030468B19Rik	0.226575	-0.669851	0.017	0.028	1
day01vs07	Zfp58	0.226575	-0.669851	0.017	0.028	1
day01vs07	Gm56680	0.226575	-0.669851	0.017	0.028	1
day01vs07	Fermt3	0.226831	-0.13493	0.425	0.466	1
day01vs07	Ppp1r3b	0.22693	1	0.019	0.01	1
day01vs07	Gm6225	0.227128	-0.63743	0.017	0.028	1
day01vs07	Smarcd1	0.227173	-0.179957	0.097	0.121	1
day01vs07	Gm13919	0.227183	0.491303	0.058	0.042	1
day01vs07	Tnfrsf1b	0.227231	0.383329	0.058	0.042	1
day01vs07	Rap1gap2	0.227236	-0.425209	0.066	0.085	1
day01vs07	Rcsd1	0.227261	0.107586	0.786	0.825	1
day01vs07	Ccser1	0.227302	0.915111	0.029	0.018	1
day01vs07	Jazf1	0.22731	1.51457	0.01	0.004	1
day01vs07	Rbfa	0.227394	-0.246239	0.083	0.105	1
day01vs07	Ighv1-81	0.227811	1.36257	0.01	0.004	1
day01vs07	Acsl4	0.228159	-0.334867	0.104	0.127	1
day01vs07	Stam2	0.228265	-0.300395	0.122	0.147	1
day01vs07	A130010J15Rik	0.228438	-0.103748	0.104	0.129	1
day01vs07	Tlr2	0.228724	0.777608	0.019	0.01	1
day01vs07	Dyrk1b	0.228724	0.777608	0.019	0.01	1
day01vs07	Gm12359	0.228724	0.777608	0.019	0.01	1
day01vs07	Hrh2	0.228724	0.777608	0.019	0.01	1
day01vs07	Rab44	0.228724	0.777608	0.019	0.01	1
day01vs07	Rnf113a1	0.228724	0.777608	0.019	0.01	1
day01vs07	Gm57456	0.22882	1	0.01	0.004	1
day01vs07	Nusap1	0.22882	1	0.01	0.004	1
day01vs07	C330011M18Rik	0.22882	1	0.01	0.004	1
day01vs07	Ccdc162	0.22882	1	0.01	0.004	1
day01vs07	Gm45606	0.22882	1	0.01	0.004	1
day01vs07	Efcab5	0.22882	1	0.01	0.004	1
day01vs07	Brip1	0.22882	1	0.01	0.004	1
day01vs07	Abcd2	0.22882	1	0.01	0.004	1
day01vs07	4930565N06Rik	0.22882	1	0.01	0.004	1
day01vs07	1700086O06Rik	0.22882	1	0.01	0.004	1
day01vs07	C430049B03Rik	0.22882	1	0.01	0.004	1
day01vs07	Nhsl2	0.22882	1	0.01	0.004	1
day01vs07	Gm15246	0.22882	1	0.01	0.004	1
day01vs07	Slamf7	0.22882	-0.444785	0.065	0.083	1
day01vs07	Kmt5b	0.229105	-0.140515	0.333	0.365	1
day01vs07	Dhdh	0.22918	-0.521953	0.017	0.028	1
day01vs07	Kxd1	0.229256	-0.114679	0.192	0.224	1
day01vs07	Fcrl1	0.229321	0.162008	0.643	0.643	1
day01vs07	Wdcp	0.229482	-0.727628	0.051	0.067	1
day01vs07	Cops3	0.229854	-0.247054	0.163	0.19	1
day01vs07	Prorp	0.230136	-0.595851	0.06	0.077	1
day01vs07	2500002B13Rik	0.230332	0.584963	0.01	0.004	1
day01vs07	Ttyh3	0.230356	0.266646	0.122	0.099	1
day01vs07	Ccdc137	0.230663	-0.584963	0.056	0.073	1
day01vs07	Rcn3	0.230785	0.429684	0.034	0.022	1
day01vs07	Nup155	0.230842	-0.387452	0.095	0.117	1
day01vs07	Gm20707	0.231079	-0.724893	0.019	0.03	1
day01vs07	Rnf187	0.231096	-0.113321	0.276	0.312	1
day01vs07	Selenop	0.231298	0.216492	0.092	0.071	1
day01vs07	Fbxl18	0.231363	0.703607	0.029	0.018	1
day01vs07	Tiparp	0.231467	0.368087	0.175	0.151	1
day01vs07	1300014J16Rik	0.231656	-0.691878	0.019	0.03	1
day01vs07	C230037L18Rik	0.231656	-0.691878	0.019	0.03	1
day01vs07	Dph5	0.23177	-0.38436	0.151	0.175	1
day01vs07	H13	0.231806	-0.106068	0.192	0.224	1
day01vs07	Ppil2	0.231829	-0.151231	0.259	0.292	1
day01vs07	Cir1	0.232225	-0.153445	0.196	0.226	1
day01vs07	Taok2	0.232477	-0.133583	0.095	0.119	1
day01vs07	Urb2	0.23251	0.640104	0.029	0.018	1
day01vs07	Hspa14	0.232567	-0.208846	0.155	0.183	1
day01vs07	Gpr180	0.23257	-0.584963	0.054	0.071	1
day01vs07	Fam20b	0.232645	-0.299354	0.099	0.121	1
day01vs07	Stk35	0.232684	0.625604	0.029	0.018	1
day01vs07	Gtf3c4	0.232684	-0.63743	0.019	0.03	1
day01vs07	Arhgap11a	0.232684	-0.63743	0.019	0.03	1
day01vs07	Vcpkmt	0.232684	-0.63743	0.019	0.03	1
day01vs07	Gpr141	0.23269	1.12553	0.024	0.014	1
day01vs07	Atp13a1	0.232968	-0.511899	0.06	0.077	1
day01vs07	Phkg2	0.232999	-0.309855	0.097	0.119	1
day01vs07	2810454H06Rik	0.2332	-0.544321	0.054	0.071	1
day01vs07	Cacna1a	0.233274	-0.807355	0.02	0.032	1
day01vs07	1110046J04Rik	0.233308	0.86507	0.024	0.014	1
day01vs07	Heatr1	0.233386	-0.308122	0.073	0.093	1
day01vs07	Acaca	0.233438	-0.191366	0.121	0.147	1
day01vs07	Ebag9	0.233599	-0.357744	0.094	0.115	1
day01vs07	Zbed5-ps	0.233606	-0.269698	0.129	0.155	1
day01vs07	Gpr137c	0.233649	-0.135369	0.197	0.226	1
day01vs07	Gm10033	0.233801	-0.309855	0.105	0.129	1
day01vs07	Fam222a	0.234365	-0.76988	0.02	0.032	1
day01vs07	Jtb	0.234383	-0.172207	0.18	0.21	1
day01vs07	Slc9a9	0.234397	0.525421	0.095	0.075	1
day01vs07	Per2	0.234446	0.684498	0.024	0.014	1
day01vs07	Txnl4b	0.234446	0.684498	0.024	0.014	1
day01vs07	Mrpl33	0.234497	0.1568	0.228	0.272	1
day01vs07	Ano10	0.234608	-0.299014	0.073	0.093	1
day01vs07	Zfp617	0.234756	-0.388402	0.065	0.083	1
day01vs07	Dhcr7	0.234791	-0.415037	0.019	0.03	1
day01vs07	Aldh18a1	0.234791	-0.521953	0.019	0.03	1
day01vs07	Gtf2b	0.235341	-0.239071	0.131	0.157	1
day01vs07	Miga2	0.235374	-0.5025	0.019	0.03	1
day01vs07	Zfp948	0.235374	-0.5025	0.019	0.03	1
day01vs07	Tmem222	0.23542	-0.392317	0.061	0.079	1
day01vs07	Galc	0.23554	0.607683	0.024	0.014	1
day01vs07	Khsrp	0.235547	-0.176222	0.185	0.214	1
day01vs07	Gm57463	0.236024	-0.691878	0.02	0.032	1
day01vs07	Aga	0.236024	-0.691878	0.02	0.032	1
day01vs07	Dnajc1	0.236144	-0.160553	0.26	0.292	1
day01vs07	Spata48	0.23633	-0.658492	0.02	0.032	1
day01vs07	Gm15336	0.236513	0.351343	0.094	0.073	1
day01vs07	Ofd1	0.236546	-0.33787	0.065	0.083	1
day01vs07	Taf8	0.236604	-0.485427	0.056	0.073	1
day01vs07	Ska2	0.236656	0.514573	0.024	0.014	1
day01vs07	Fbxl12os	0.236666	0.543142	0.024	0.014	1
day01vs07	Tpd52l2	0.237192	-0.194647	0.15	0.177	1
day01vs07	Kbtbd11	0.237273	-0.315502	0.066	0.085	1
day01vs07	Slc15a2	0.237318	0.486145	0.088	0.069	1
day01vs07	Epn1	0.237454	-0.14743	0.223	0.254	1
day01vs07	Med6	0.237579	-0.336049	0.094	0.115	1
day01vs07	Slc27a4	0.237743	-0.609416	0.02	0.032	1
day01vs07	Ccdc22	0.237743	-0.609416	0.02	0.032	1
day01vs07	Rnls	0.237773	-1.15826	0.024	0.036	1
day01vs07	Mitf	0.23812	-0.854661	0.026	0.038	1
day01vs07	Ralgps1	0.238132	-0.188445	0.107	0.131	1
day01vs07	Tada2a	0.2384	-0.485427	0.02	0.032	1
day01vs07	Gm9856	0.238602	-0.281286	0.071	0.091	1
day01vs07	Sfr1	0.238677	-0.171468	0.233	0.264	1
day01vs07	Rab12	0.238727	-0.192949	0.136	0.163	1
day01vs07	A330023F24Rik	0.238746	0.215932	0.269	0.236	1
day01vs07	D3Ertd751e	0.238838	-0.345249	0.058	0.075	1
day01vs07	Gm10785	0.238977	-0.129283	0.073	0.093	1
day01vs07	Arhgap39	0.239178	-0.600904	0.049	0.065	1
day01vs07	Txndc15	0.23944	0.328623	0.094	0.073	1
day01vs07	Trmt61b	0.23947	-0.478732	0.051	0.067	1
day01vs07	Lrrc47	0.239548	-0.287981	0.066	0.085	1
day01vs07	Nrbf2	0.239581	-0.362117	0.092	0.113	1
day01vs07	Ankrd13a	0.239675	-0.2119	0.196	0.224	1
day01vs07	Psme3	0.239743	-0.253419	0.07	0.089	1
day01vs07	Rpgrip1	0.239771	0.317246	0.185	0.161	1
day01vs07	Zfhx2	0.23982	-0.40073	0.06	0.077	1
day01vs07	Fem1c	0.239847	-0.346572	0.129	0.153	1
day01vs07	Mad2l1	0.239938	-0.5025	0.02	0.032	1
day01vs07	Mcm2	0.239938	-0.5025	0.02	0.032	1
day01vs07	Sh3bp5l	0.239938	-0.5025	0.02	0.032	1
day01vs07	Orai1	0.239981	-0.141472	0.146	0.175	1
day01vs07	Gm28379	0.240086	-0.662965	0.022	0.034	1
day01vs07	Zfp639	0.240335	-0.244419	0.095	0.117	1
day01vs07	Rnf123	0.240485	-0.264213	0.1	0.123	1
day01vs07	Zbtb34	0.240511	-0.485427	0.02	0.032	1
day01vs07	Naf1	0.240511	-0.485427	0.02	0.032	1
day01vs07	Bcorl1	0.240511	-0.485427	0.02	0.032	1
day01vs07	Haus7	0.240641	-0.63743	0.022	0.034	1
day01vs07	Man1b1	0.240665	-0.263034	0.1	0.123	1
day01vs07	Trim30a	0.240929	-0.187095	0.327	0.363	1
day01vs07	Eef2kmt	0.240933	-0.544321	0.051	0.067	1
day01vs07	Gm16867	0.241169	-0.324272	0.065	0.083	1
day01vs07	Megf9	0.241313	-0.807355	0.031	0.044	1
day01vs07	Ik	0.241488	-0.222392	0.194	0.222	1
day01vs07	Cdc14a	0.241508	0.327805	0.194	0.167	1
day01vs07	Cog1	0.241542	-0.286523	0.065	0.083	1
day01vs07	Tgif1	0.241549	0.28396	0.175	0.151	1
day01vs07	Atg4c	0.241839	0.399096	0.06	0.044	1
day01vs07	4930430F08Rik	0.241946	-1.07039	0.007	0.014	1
day01vs07	Apobec1	0.242013	0.295875	0.403	0.387	1
day01vs07	Prrc2b	0.242061	-0.121788	0.25	0.282	1
day01vs07	Pnrc1	0.242067	-0.126935	0.403	0.442	1
day01vs07	Samd8	0.242105	0.321229	0.119	0.097	1
day01vs07	Atg4b	0.242171	-0.222392	0.102	0.125	1
day01vs07	Mdm1	0.242186	-0.745954	0.026	0.038	1
day01vs07	Ermard	0.24229	-0.604263	0.049	0.065	1
day01vs07	Gna12	0.242725	-0.356694	0.058	0.075	1
day01vs07	Gm56637	0.242765	0.478047	0.041	0.028	1
day01vs07	Gm56874	0.242769	-0.444785	0.056	0.073	1
day01vs07	Thyn1	0.242849	-0.900464	0.007	0.014	1
day01vs07	1700019L13Rik	0.242849	-0.900464	0.007	0.014	1
day01vs07	Kcnmb4	0.242849	-0.900464	0.007	0.014	1
day01vs07	Gm48383	0.242849	-0.900464	0.007	0.014	1
day01vs07	Gm49756	0.242849	-0.900464	0.007	0.014	1
day01vs07	Gm3435	0.242849	-0.900464	0.007	0.014	1
day01vs07	Wdr90	0.242849	-0.900464	0.007	0.014	1
day01vs07	Gm55594	0.242849	-0.900464	0.007	0.014	1
day01vs07	Srd5a3	0.243591	-0.321928	0.063	0.081	1
day01vs07	Cnot3	0.243826	0.196265	0.349	0.321	1
day01vs07	Snx15	0.244109	-0.266114	0.095	0.117	1
day01vs07	Fbxo7	0.244265	-0.43261	0.083	0.103	1
day01vs07	Mpst	0.244286	-0.62293	0.041	0.056	1
day01vs07	Chac2	0.244387	-0.222392	0.07	0.089	1
day01vs07	Dffb	0.244427	-0.415037	0.054	0.071	1
day01vs07	4732471J01Rik	0.244473	0.421464	0.041	0.028	1
day01vs07	Ro60	0.244478	-0.309855	0.02	0.032	1
day01vs07	Acad11	0.244478	-0.309855	0.02	0.032	1
day01vs07	Clcc1	0.244508	-0.203284	0.104	0.127	1
day01vs07	Csrp1	0.244589	-0.396422	0.058	0.075	1
day01vs07	Wbp1l	0.244641	-0.261563	0.16	0.187	1
day01vs07	Igkv1-117	0.244674	0.543142	0.041	0.028	1
day01vs07	Zfp865	0.244706	-0.374396	0.054	0.071	1
day01vs07	Mink1	0.245134	-0.292782	0.058	0.075	1
day01vs07	Fastk	0.245151	-0.477649	0.049	0.065	1
day01vs07	Prps2	0.245229	-0.289507	0.092	0.113	1
day01vs07	Ncbp2	0.245243	-0.252766	0.068	0.087	1
day01vs07	Nucks1	0.245295	0.250543	0.371	0.343	1
day01vs07	Farp2	0.245327	-0.563429	0.024	0.036	1
day01vs07	Smarcd2	0.24541	-0.210711	0.173	0.2	1
day01vs07	Gm5165	0.245542	-0.286523	0.09	0.111	1
day01vs07	Ogfod1	0.245587	-0.277888	0.066	0.085	1
day01vs07	Abcf3	0.245605	-0.321928	0.061	0.079	1
day01vs07	Lrrc58	0.24645	-0.525785	0.073	0.091	1
day01vs07	Zfp608	0.246501	-0.148581	0.6	0.651	1
day01vs07	Nle1	0.246652	-0.674905	0.031	0.044	1
day01vs07	Zfat	0.246652	-0.674905	0.031	0.044	1
day01vs07	Zfp251	0.246896	-0.285128	0.061	0.079	1
day01vs07	Mrps31	0.247006	-0.382857	0.054	0.071	1
day01vs07	Abhd6	0.247071	-0.561194	0.044	0.06	1
day01vs07	Rbm8a	0.247128	-0.174458	0.221	0.25	1
day01vs07	Rft1	0.247166	-0.47032	0.048	0.063	1
day01vs07	Hdgf	0.247285	-0.170677	0.202	0.232	1
day01vs07	Trio	0.247354	-0.122857	0.112	0.137	1
day01vs07	Traf7	0.247361	-0.222392	0.066	0.085	1
day01vs07	Itih5	0.247445	-0.498027	0.024	0.036	1
day01vs07	Itfg2	0.247565	-0.420332	0.051	0.067	1
day01vs07	Rsl1	0.247681	-0.47032	0.024	0.036	1
day01vs07	Lck	0.24769	-0.63743	0.029	0.042	1
day01vs07	Hdac3	0.247916	-0.511899	0.044	0.06	1
day01vs07	Fem1a	0.24795	-0.332017	0.058	0.075	1
day01vs07	Gm15489	0.248091	-0.544321	0.026	0.038	1
day01vs07	Btd	0.248091	-0.544321	0.026	0.038	1
day01vs07	Son	0.248224	0.133807	0.75	0.796	1
day01vs07	Nadk2	0.248457	-0.374396	0.051	0.067	1
day01vs07	Wdr1	0.248502	-0.102811	0.24	0.274	1
day01vs07	Capn2	0.24855	-0.527247	0.026	0.038	1
day01vs07	Zfp748	0.248575	-0.534336	0.044	0.06	1
day01vs07	Ccdc12	0.248586	-0.173483	0.315	0.347	1
day01vs07	Cyb5a	0.24862	-0.251836	0.15	0.175	1
day01vs07	Rrp8	0.248651	0.475045	0.083	0.065	1
day01vs07	Pmvk	0.248687	-0.493694	0.048	0.063	1
day01vs07	Nadk	0.248715	-0.168754	0.173	0.202	1
day01vs07	Champ1	0.248823	-0.618321	0.031	0.044	1
day01vs07	Tnpo3	0.249037	-0.124212	0.364	0.397	1
day01vs07	Gm12905	0.249201	-0.655352	0.031	0.044	1
day01vs07	Clcn6	0.249594	-0.600904	0.032	0.046	1
day01vs07	Gclm	0.249617	-0.519374	0.046	0.062	1
day01vs07	Tfe3	0.249641	-0.392317	0.051	0.067	1
day01vs07	Slain2	0.249642	0.195113	0.262	0.234	1
day01vs07	Klhl26	0.249703	-0.459432	0.046	0.062	1
day01vs07	Swt1	0.250215	-0.188604	0.26	0.292	1
day01vs07	Urod	0.250296	-0.527247	0.027	0.04	1
day01vs07	Gm56896	0.250311	-0.559427	0.029	0.042	1
day01vs07	Pgm1	0.250358	-0.485427	0.046	0.062	1
day01vs07	Oxa1l	0.25054	-0.18366	0.209	0.238	1
day01vs07	Gm13427	0.250734	-0.511899	0.027	0.04	1
day01vs07	Slc16a4	0.250734	-0.511899	0.027	0.04	1
day01vs07	Gm56657	0.250734	-0.511899	0.027	0.04	1
day01vs07	Rdh14	0.250757	-0.343699	0.085	0.105	1
day01vs07	Mpzl3	0.250793	-0.576029	0.026	0.038	1
day01vs07	Txnrd1	0.250815	-0.189971	0.063	0.081	1
day01vs07	6430590A07Rik	0.25082	-0.33787	0.054	0.071	1
day01vs07	Aig1	0.250927	-0.358714	0.121	0.143	1
day01vs07	Hccs	0.251033	-0.459432	0.044	0.06	1
day01vs07	Eif2b2	0.251109	-0.222392	0.063	0.081	1
day01vs07	Lrrc14	0.25135	-0.476149	0.043	0.058	1
day01vs07	Asnsd1	0.251373	-0.212611	0.204	0.232	1
day01vs07	Oser1	0.251427	-0.343699	0.087	0.107	1
day01vs07	Daxx	0.251604	-0.367823	0.102	0.123	1
day01vs07	Ndor1	0.251639	-0.257158	0.061	0.079	1
day01vs07	Abhd10	0.251667	-0.387452	0.049	0.065	1
day01vs07	Vps37a	0.251746	-0.268196	0.09	0.111	1
day01vs07	Ctdsp1	0.25176	-0.205114	0.124	0.149	1
day01vs07	Ints12	0.251794	-0.467505	0.043	0.058	1
day01vs07	Tanc2	0.251915	-0.570316	0.027	0.04	1
day01vs07	Polrmt	0.252016	-0.511899	0.029	0.042	1
day01vs07	Gm57006	0.252016	-0.511899	0.029	0.042	1
day01vs07	Tmem138	0.252016	-0.511899	0.029	0.042	1
day01vs07	Dusp6	0.252345	-0.530515	0.032	0.046	1
day01vs07	Rfxank	0.252373	-0.530515	0.034	0.048	1
day01vs07	Mbd6	0.252373	-0.530515	0.034	0.048	1
day01vs07	Mrps11	0.252374	-0.495411	0.039	0.054	1
day01vs07	Cntrob	0.252434	-0.498027	0.029	0.042	1
day01vs07	Shkbp1	0.252504	-0.245851	0.092	0.113	1
day01vs07	Adnp2	0.252577	-0.148392	0.024	0.036	1
day01vs07	Gpsm1	0.252613	-0.517848	0.036	0.05	1
day01vs07	Ccdc88a	0.252692	-0.605721	0.065	0.081	1
day01vs07	Tmem106c	0.252788	-0.444785	0.027	0.04	1
day01vs07	Ints9	0.252853	-0.180972	0.146	0.173	1
day01vs07	Oxsr1	0.252858	-0.517848	0.034	0.048	1
day01vs07	Gm48696	0.252858	-0.517848	0.034	0.048	1
day01vs07	1700056N10Rik	0.253038	-0.296393	0.026	0.038	1
day01vs07	Isoc1	0.25309	-0.506185	0.036	0.05	1
day01vs07	Rpain	0.253153	-0.258016	0.06	0.077	1
day01vs07	Gm41818	0.253466	-0.473931	0.029	0.042	1
day01vs07	Cux1	0.25353	0.167869	0.594	0.597	1
day01vs07	Irak3	0.253582	-0.113163	0.245	0.278	1
day01vs07	Nsun5	0.253841	-0.364411	0.044	0.06	1
day01vs07	Cmas	0.25401	-0.354843	0.078	0.097	1
day01vs07	Pitpnb	0.254109	-0.222392	0.136	0.161	1
day01vs07	Ubl7	0.254151	-0.147625	0.136	0.163	1
day01vs07	Midn	0.254336	0.234815	0.117	0.095	1
day01vs07	Mthfs	0.254406	-0.208037	0.134	0.159	1
day01vs07	Klhl14	0.255083	0.108581	0.218	0.188	1
day01vs07	Mrpl50	0.255141	-0.302563	0.053	0.069	1
day01vs07	Parp10	0.255386	-0.506185	0.036	0.05	1
day01vs07	Ino80c	0.255386	-0.292782	0.027	0.04	1
day01vs07	Dis3l	0.255501	-0.453718	0.036	0.05	1
day01vs07	Gm9725	0.255669	-0.369234	0.041	0.056	1
day01vs07	Dhx35	0.255691	-0.453718	0.034	0.048	1
day01vs07	Prkar2b	0.255877	0.339486	0.048	0.034	1
day01vs07	Dimt1	0.255925	-0.424026	0.031	0.044	1
day01vs07	Nudt8	0.255925	-0.424026	0.031	0.044	1
day01vs07	Abhd14b	0.255981	-0.444785	0.036	0.05	1
day01vs07	Sirt6	0.256019	-0.436517	0.037	0.052	1
day01vs07	Dnajc27	0.256019	-0.436517	0.037	0.052	1
day01vs07	Trps1	0.256043	0.255655	0.306	0.28	1
day01vs07	Pik3r5	0.256318	-0.18117	0.099	0.121	1
day01vs07	B4galt5	0.256407	-0.323479	0.177	0.2	1
day01vs07	2610008E11Rik	0.256531	-0.325486	0.083	0.103	1
day01vs07	Brms1	0.25668	-0.296393	0.088	0.109	1
day01vs07	Katna1	0.256689	-0.200366	0.095	0.117	1
day01vs07	Chmp5	0.256819	-0.197939	0.179	0.206	1
day01vs07	Ptcd3	0.256971	-0.303922	0.126	0.149	1
day01vs07	Gpr137b	0.25701	-0.315502	0.044	0.06	1
day01vs07	Mfn2	0.257023	-0.309855	0.049	0.065	1
day01vs07	Ascc1	0.257031	-0.436517	0.109	0.129	1
day01vs07	Armc7	0.2572	0.383329	0.054	0.04	1
day01vs07	Arhgap35	0.257336	-0.447266	0.122	0.143	1
day01vs07	Cstf2t	0.257609	-0.325486	0.041	0.056	1
day01vs07	Spice1	0.257786	-0.191366	0.063	0.081	1
day01vs07	Lrrk1	0.257831	-0.116524	0.252	0.286	1
day01vs07	E230029C05Rik	0.25805	0.731804	0.043	0.03	1
day01vs07	Ccs	0.258054	-0.39927	0.034	0.048	1
day01vs07	Ifi214	0.258261	-0.264213	0.199	0.222	1
day01vs07	Stam	0.258295	-0.136236	0.09	0.111	1
day01vs07	Gm38293	0.258514	-0.385891	0.037	0.052	1
day01vs07	Tmem170	0.258665	-0.353637	0.031	0.044	1
day01vs07	Slc29a3	0.258665	-0.353637	0.031	0.044	1
day01vs07	Pacs2	0.258665	-0.353637	0.031	0.044	1
day01vs07	Tnfrsf26	0.258691	0.172467	0.095	0.075	1
day01vs07	Hook2	0.258729	0.716207	0.031	0.02	1
day01vs07	Stk26	0.258747	-0.346381	0.112	0.133	1
day01vs07	Gm45871	0.259179	-0.347923	0.031	0.044	1
day01vs07	Cnot6l	0.259275	0.217247	0.514	0.518	1
day01vs07	Pygb	0.259815	-0.24476	0.085	0.105	1
day01vs07	Mfsd1	0.259838	-0.222392	0.051	0.067	1
day01vs07	Taf1c	0.260432	-0.342687	0.034	0.048	1
day01vs07	Pcnx4	0.260432	-0.342687	0.034	0.048	1
day01vs07	Trim3	0.260494	0.640104	0.031	0.02	1
day01vs07	Arsg	0.260494	0.640104	0.031	0.02	1
day01vs07	Tbc1d31	0.260515	-0.286523	0.027	0.04	1
day01vs07	Nfyc	0.260542	-0.120663	0.279	0.313	1
day01vs07	Irgm2	0.260545	-0.31259	0.044	0.06	1
day01vs07	Purg	0.260758	-0.266787	0.044	0.06	1
day01vs07	N6amt1	0.260758	-0.266787	0.044	0.06	1
day01vs07	Taf5	0.260858	-0.33787	0.036	0.05	1
day01vs07	5830444B04Rik	0.261196	-0.111361	0.027	0.04	1
day01vs07	Tmem238	0.261619	-0.222392	0.037	0.052	1
day01vs07	Eif1ad	0.261719	-0.272145	0.083	0.103	1
day01vs07	P2ry10	0.261732	0.298672	0.478	0.47	1
day01vs07	Rhot2	0.261788	0.532495	0.043	0.03	1
day01vs07	Gm19710	0.261968	0.316474	0.114	0.093	1
day01vs07	Nudt2	0.262034	0.566103	0.031	0.02	1
day01vs07	Gm49539	0.262034	0.566103	0.031	0.02	1
day01vs07	Uba7	0.262274	-0.183918	0.049	0.065	1
day01vs07	Igkv1-135	0.262326	-1.22239	0.009	0.016	1
day01vs07	Tmem67	0.262544	1.04064	0.015	0.008	1
day01vs07	Igkv17-127	0.262544	0.915111	0.015	0.008	1
day01vs07	Gm31223	0.262544	0.915111	0.015	0.008	1
day01vs07	Neto2	0.262984	-0.922832	0.009	0.016	1
day01vs07	Thoc2l	0.263287	-0.129283	0.119	0.143	1
day01vs07	Tcf7l2	0.263421	0.893085	0.015	0.008	1
day01vs07	Mettl5os	0.263427	-0.807355	0.009	0.016	1
day01vs07	Dnajb5	0.263427	-0.807355	0.009	0.016	1
day01vs07	Pik3r3	0.263427	-0.807355	0.009	0.016	1
day01vs07	Rita1	0.263427	-0.807355	0.009	0.016	1
day01vs07	Oas1a	0.263427	-0.807355	0.009	0.016	1
day01vs07	Zfp383	0.263427	-0.807355	0.009	0.016	1
day01vs07	1700048O20Rik	0.263427	-0.807355	0.009	0.016	1
day01vs07	Pex12	0.263427	-0.807355	0.009	0.016	1
day01vs07	Pdk2	0.263427	-0.807355	0.009	0.016	1
day01vs07	Cpsf4l	0.263427	-0.807355	0.009	0.016	1
day01vs07	B630019A10Rik	0.263427	-0.807355	0.009	0.016	1
day01vs07	1700024P12Rik	0.263427	-0.807355	0.009	0.016	1
day01vs07	Rpusd1	0.263427	-0.807355	0.009	0.016	1
day01vs07	Tatdn3	0.263427	0.777608	0.015	0.008	1
day01vs07	Gm21057	0.263427	0.777608	0.015	0.008	1
day01vs07	Top2a	0.263427	0.777608	0.015	0.008	1
day01vs07	Plcd3	0.263427	0.777608	0.015	0.008	1
day01vs07	Katnip	0.263512	-0.317029	0.08	0.099	1
day01vs07	Ncoa7	0.263538	-0.21287	0.179	0.204	1
day01vs07	Denr	0.263745	-0.177654	0.179	0.206	1
day01vs07	M6pr	0.263796	-0.154648	0.155	0.181	1
day01vs07	Acvr1b	0.263821	-0.278976	0.034	0.048	1
day01vs07	Zfp959	0.263822	-0.273018	0.041	0.056	1
day01vs07	Txndc12	0.263884	-0.247483	0.087	0.107	1
day01vs07	Mblac2	0.263982	-0.440573	0.071	0.089	1
day01vs07	Abcd1	0.263986	-0.158262	0.092	0.113	1
day01vs07	Zfp260	0.264171	-0.282513	0.141	0.165	1
day01vs07	Uqcr10	0.264229	-0.106473	0.335	0.371	1
day01vs07	Arhgap10	0.264416	-0.148392	0.049	0.065	1
day01vs07	Cbll1	0.264848	-0.120513	0.126	0.151	1
day01vs07	Pgap1	0.264859	-0.162623	0.617	0.683	1
day01vs07	Stx12	0.264977	-0.279726	0.107	0.129	1
day01vs07	Letm2	0.26504	-0.222392	0.15	0.175	1
day01vs07	Caml	0.265204	-0.198933	0.087	0.107	1
day01vs07	Scnn1a	0.265278	0.85561	0.026	0.016	1
day01vs07	Paf1	0.265514	-0.329308	0.08	0.099	1
day01vs07	Gtf2ird2	0.265734	-0.39927	0.099	0.119	1
day01vs07	Wac	0.265887	-0.120272	0.478	0.512	1
day01vs07	Clk3	0.265975	-0.247928	0.085	0.105	1
day01vs07	Gtf2h1	0.266116	-0.355148	0.128	0.149	1
day01vs07	Fam149b	0.266154	-0.14439	0.223	0.252	1
day01vs07	Rnf113a2	0.266578	0.255655	0.061	0.046	1
day01vs07	Tbk1	0.267003	-0.285718	0.211	0.234	1
day01vs07	Gm49336	0.267124	-0.198546	0.09	0.111	1
day01vs07	Polr2h	0.267162	-0.19773	0.09	0.111	1
day01vs07	Cnot8	0.267212	-0.349772	0.1	0.121	1
day01vs07	Gps1	0.267239	-0.508697	0.065	0.081	1
day01vs07	Prpf3	0.267469	-0.178671	0.094	0.115	1
day01vs07	Kcnab1	0.267612	0.777608	0.026	0.016	1
day01vs07	Slc18a2	0.267935	0.695145	0.026	0.016	1
day01vs07	Taf4	0.268061	-0.371256	0.073	0.091	1
day01vs07	4732465J04Rik	0.268256	1.05772	0.02	0.012	1
day01vs07	4933406C10Rik	0.268256	0.970253	0.02	0.012	1
day01vs07	Grk5	0.268919	-0.390992	0.134	0.157	1
day01vs07	Plpbp	0.269179	-0.335603	0.073	0.091	1
day01vs07	Luzp1	0.269205	1.02554	0.02	0.012	1
day01vs07	Haao	0.269211	0.190324	0.471	0.458	1
day01vs07	Paqr3	0.269306	0.607683	0.026	0.016	1
day01vs07	Gm56936	0.269306	0.607683	0.026	0.016	1
day01vs07	Pgap2	0.269584	-0.402302	0.163	0.185	1
day01vs07	Osbpl2	0.269677	-0.343408	0.121	0.143	1
day01vs07	Camta1	0.269843	-0.332951	0.163	0.187	1
day01vs07	Psmg3	0.270028	0.447459	0.056	0.042	1
day01vs07	Secisbp2	0.270174	-0.157687	0.16	0.187	1
day01vs07	Nol8	0.270309	-0.340574	0.114	0.135	1
day01vs07	Abhd12	0.270414	-0.120854	0.133	0.159	1
day01vs07	Zpr1	0.270514	-0.222392	0.085	0.105	1
day01vs07	Slc35e2	0.2708	-0.222392	0.085	0.105	1
day01vs07	Arhgef11	0.270939	-0.204581	0.206	0.234	1
day01vs07	Erg28	0.271239	-0.318608	0.133	0.155	1
day01vs07	Rexo1	0.27125	-0.222392	0.146	0.171	1
day01vs07	Crppa	0.271314	0.979241	0.044	0.032	1
day01vs07	C530020B09Rik	0.271679	0.670692	0.02	0.012	1
day01vs07	Ctla2b	0.271679	0.670692	0.02	0.012	1
day01vs07	Ccdc61	0.271868	-0.368243	0.073	0.091	1
day01vs07	Dnajc19	0.272104	-0.128065	0.207	0.238	1
day01vs07	Cstf2	0.272852	-0.306457	0.071	0.089	1
day01vs07	1500004A13Rik	0.272914	-0.179324	0.134	0.159	1
day01vs07	Hsd17b10	0.273039	-0.222392	0.083	0.103	1
day01vs07	Zmpste24	0.273308	-0.554968	0.082	0.099	1
day01vs07	Ube2j2	0.27343	-0.135457	0.241	0.272	1
day01vs07	Myd88	0.273728	0.383329	0.056	0.042	1
day01vs07	Gm43065	0.273865	0.316474	0.116	0.095	1
day01vs07	Gm13572	0.273951	0.478047	0.02	0.012	1
day01vs07	Lias	0.274086	-0.272145	0.08	0.099	1
day01vs07	Epm2aip1	0.274162	0.244734	0.077	0.06	1
day01vs07	Prps1	0.274353	-0.455053	0.066	0.083	1
day01vs07	Ankrd26	0.274611	0.36257	0.049	0.036	1
day01vs07	Uba2	0.274787	-0.126177	0.168	0.196	1
day01vs07	Ccng1	0.275057	-0.340229	0.071	0.089	1
day01vs07	Rpa3	0.275104	-0.171766	0.085	0.105	1
day01vs07	Zfp84	0.275336	0.315264	0.07	0.054	1
day01vs07	Ftl1-ps1	0.275627	0.555215	0.037	0.026	1
day01vs07	Dera	0.275653	-0.241758	0.109	0.131	1
day01vs07	Zfp472	0.275795	-0.410838	0.068	0.085	1
day01vs07	Ing3	0.276461	-0.311202	0.094	0.113	1
day01vs07	Commd7	0.276622	-0.240094	0.121	0.143	1
day01vs07	Man2a2	0.276793	0.354109	0.117	0.097	1
day01vs07	Slc25a28	0.277015	-0.202764	0.109	0.131	1
day01vs07	Sgpl1	0.277198	-0.181365	0.15	0.175	1
day01vs07	Usp39	0.277223	-0.281286	0.075	0.093	1
day01vs07	Dmd	0.277897	-0.874469	0.01	0.018	1
day01vs07	Gsdmd	0.278064	0.282843	0.07	0.054	1
day01vs07	Pot1a	0.278498	-0.385891	0.109	0.129	1
day01vs07	Ankrd13d	0.278702	0.455679	0.037	0.026	1
day01vs07	Tmem192	0.278706	-0.309855	0.112	0.133	1
day01vs07	Exoc7	0.278743	-0.277888	0.077	0.095	1
day01vs07	Glmp	0.278756	-0.182864	0.111	0.133	1
day01vs07	Slfn5	0.279043	-0.136236	0.077	0.095	1
day01vs07	Myo9b	0.279104	-0.196629	0.165	0.188	1
day01vs07	Slc16a1	0.27918	-0.736966	0.01	0.018	1
day01vs07	4932443L11Rik	0.27918	-0.736966	0.01	0.018	1
day01vs07	Cbr4	0.27918	-0.736966	0.01	0.018	1
day01vs07	Gm26586	0.27918	-0.736966	0.01	0.018	1
day01vs07	Gm16364.1	0.27918	-0.736966	0.01	0.018	1
day01vs07	Plpp2	0.27918	-0.736966	0.01	0.018	1
day01vs07	6820445E23Rik	0.27918	-0.736966	0.01	0.018	1
day01vs07	Gm56553	0.27918	-0.736966	0.01	0.018	1
day01vs07	Fahd1	0.27918	-0.736966	0.01	0.018	1
day01vs07	Edem3	0.279483	-0.138328	0.139	0.165	1
day01vs07	Hcfc2	0.279551	-0.31969	0.068	0.085	1
day01vs07	Tspan14	0.27965	-0.211976	0.194	0.22	1
day01vs07	Fbxl4	0.28	-0.149329	0.097	0.117	1
day01vs07	Mastl	0.280116	0.270648	0.056	0.042	1
day01vs07	Gm16541	0.280241	-0.176589	0.078	0.097	1
day01vs07	Cerk	0.280864	0.174468	0.638	0.629	1
day01vs07	Lair1	0.281081	-0.544321	0.01	0.018	1
day01vs07	Def8	0.281081	-0.544321	0.01	0.018	1
day01vs07	Mrps18b	0.281742	-0.250962	0.075	0.093	1
day01vs07	Mob1a	0.282018	-0.119707	0.34	0.371	1
day01vs07	Arl3	0.282229	-0.222392	0.071	0.089	1
day01vs07	Lmbr1l	0.282453	0.196692	0.173	0.149	1
day01vs07	Secisbp2l	0.282559	-0.297354	0.109	0.129	1
day01vs07	P2ry10b	0.282621	-0.212268	0.19	0.216	1
day01vs07	Klhl12	0.282684	-0.201928	0.085	0.105	1
day01vs07	Inpp1	0.282905	-0.249873	0.068	0.085	1
day01vs07	Rgl2	0.282974	-0.31755	0.066	0.083	1
day01vs07	Gm56999	0.283301	0.325095	0.085	0.067	1
day01vs07	Gm16599	0.283736	0.280108	0.253	0.23	1
day01vs07	2610206C17Rik	0.283866	-0.222392	0.01	0.018	1
day01vs07	Sfxn1	0.284349	-0.439984	0.065	0.081	1
day01vs07	Mns1	0.284938	-0.222392	0.01	0.018	1
day01vs07	Polr1c	0.28519	-0.353637	0.065	0.081	1
day01vs07	Ell2	0.285468	0.265054	0.179	0.155	1
day01vs07	5730480H06Rik	0.285565	-0.356694	0.066	0.083	1
day01vs07	Pcf11	0.285715	-0.108863	0.245	0.278	1
day01vs07	Gm4221	0.28577	-0.280108	0.07	0.087	1
day01vs07	Zc3h7b	0.285929	-0.25214	0.07	0.087	1
day01vs07	Lrrn3	0.286197	0.472753	0.051	0.038	1
day01vs07	Smarce1	0.286245	-0.1676	0.226	0.254	1
day01vs07	Csnk1g2	0.28626	-0.162271	0.207	0.236	1
day01vs07	Ttc3	0.28657	-0.195425	0.204	0.23	1
day01vs07	Gtf2f2	0.286652	-0.240771	0.211	0.236	1
day01vs07	Ehbp1l1	0.286848	-0.25214	0.071	0.089	1
day01vs07	Ifit2	0.287057	-1.12928	0.012	0.02	1
day01vs07	Notch1	0.28714	0.455679	0.051	0.038	1
day01vs07	Smyd1	0.287507	0.652077	0.032	0.022	1
day01vs07	Nudt7	0.287692	-0.251539	0.065	0.081	1
day01vs07	Ankib1	0.287871	-0.163014	0.308	0.335	1
day01vs07	Hadh	0.288218	-0.326729	0.065	0.081	1
day01vs07	Zfyve27	0.288349	-0.240771	0.117	0.139	1
day01vs07	Pnpla6	0.288674	-0.53555	0.053	0.067	1
day01vs07	Gm5617	0.288752	0.60073	0.032	0.022	1
day01vs07	Adcy7	0.288976	-0.122397	0.274	0.306	1
day01vs07	Wdr6	0.289059	0.402098	0.058	0.044	1
day01vs07	Tmem63a	0.2892	0.584963	0.032	0.022	1
day01vs07	Simc1	0.289475	-0.293476	0.107	0.127	1
day01vs07	Zfp777	0.289633	-0.273923	0.075	0.093	1
day01vs07	Arl13b	0.289921	-0.282513	0.065	0.081	1
day01vs07	Pknox1	0.289992	-0.335286	0.126	0.147	1
day01vs07	Borcs7	0.290135	-0.478732	0.054	0.069	1
day01vs07	Coro1c	0.290234	-0.266787	0.094	0.113	1
day01vs07	Iglv3	0.290308	-0.450661	0.056	0.071	1
day01vs07	Zfp68	0.290356	-0.286523	0.066	0.083	1
day01vs07	Fkbp7	0.290525	-0.752907	0.012	0.02	1
day01vs07	Micu3	0.290642	0.161751	0.107	0.087	1
day01vs07	Gm48765	0.290991	-0.353637	0.061	0.077	1
day01vs07	Dvl3	0.291118	-0.356694	0.063	0.079	1
day01vs07	Gdf11	0.291167	-0.321928	0.061	0.077	1
day01vs07	Sele	0.291356	-0.681824	0.012	0.02	1
day01vs07	6330409D20Rik	0.291356	-0.681824	0.012	0.02	1
day01vs07	Slc2a8	0.291356	-0.681824	0.012	0.02	1
day01vs07	Nmnat1	0.291356	-0.681824	0.012	0.02	1
day01vs07	5430402O13Rik	0.291356	-0.681824	0.012	0.02	1
day01vs07	Creld1	0.291356	-0.681824	0.012	0.02	1
day01vs07	Il17c	0.291356	-0.681824	0.012	0.02	1
day01vs07	Mvd	0.291356	-0.681824	0.012	0.02	1
day01vs07	E130317F20Rik	0.291356	-0.681824	0.012	0.02	1
day01vs07	Fbxw10	0.291356	-0.681824	0.012	0.02	1
day01vs07	Gm56546	0.291356	-0.681824	0.012	0.02	1
day01vs07	Amacr	0.291356	-0.681824	0.012	0.02	1
day01vs07	9330136K24Rik	0.291356	-0.681824	0.012	0.02	1
day01vs07	Sult6b1	0.291356	-0.681824	0.012	0.02	1
day01vs07	Gm14634	0.291356	-0.681824	0.012	0.02	1
day01vs07	Cdipt	0.291515	-0.117423	0.08	0.099	1
day01vs07	Cdv3	0.291863	-0.125963	0.299	0.331	1
day01vs07	Gadd45a	0.291934	0.405639	0.051	0.038	1
day01vs07	Cd320	0.292154	0.469485	0.032	0.022	1
day01vs07	2310058D17Rik	0.292388	-0.329308	0.058	0.073	1
day01vs07	Memo1	0.292443	-0.211586	0.173	0.198	1
day01vs07	Carm1	0.292552	-0.366782	0.06	0.075	1
day01vs07	Slc25a16	0.292552	-0.366782	0.06	0.075	1
day01vs07	Ccdc167	0.292725	-0.31755	0.065	0.081	1
day01vs07	Tmem219	0.292928	-0.138328	0.148	0.173	1
day01vs07	Prkd3	0.293117	-0.222392	0.151	0.175	1
day01vs07	Cops5	0.293266	-0.283793	0.143	0.165	1
day01vs07	Shank1	0.293397	-0.511899	0.012	0.02	1
day01vs07	Patj	0.29352	-0.153913	0.184	0.208	1
day01vs07	Zfp653	0.293802	-0.579944	0.049	0.063	1
day01vs07	Rogdi	0.294402	-0.366782	0.056	0.071	1
day01vs07	6530413G14Rik	0.294513	0.318176	0.051	0.038	1
day01vs07	Naa12	0.294579	-0.164094	0.146	0.171	1
day01vs07	Rrp15	0.294968	-0.47032	0.053	0.067	1
day01vs07	Dtnb	0.295064	-0.319354	0.221	0.242	1
day01vs07	Nedd1	0.295171	-0.430501	0.083	0.101	1
day01vs07	Ptpn12	0.295207	-0.190331	0.116	0.137	1
day01vs07	Optn	0.295467	-0.359896	0.012	0.02	1
day01vs07	Gm57051	0.295467	-0.359896	0.012	0.02	1
day01vs07	Acat2	0.296091	-0.563429	0.048	0.062	1
day01vs07	Fbrsl1	0.296243	-0.199672	0.095	0.115	1
day01vs07	Tpcn1	0.296405	-0.347923	0.085	0.103	1
day01vs07	Vmn2r96	0.296468	-0.859822	0.014	0.022	1
day01vs07	Entpd6	0.296529	-0.345775	0.085	0.103	1
day01vs07	Tmem62	0.296577	-0.415037	0.054	0.069	1
day01vs07	Aip	0.296837	-0.157541	0.124	0.147	1
day01vs07	Gle1	0.297237	-0.155278	0.124	0.147	1
day01vs07	Kifbp	0.297459	-0.321928	0.06	0.075	1
day01vs07	Arl10	0.297555	-0.374396	0.056	0.071	1
day01vs07	Rabggta	0.297633	-0.859822	0.014	0.022	1
day01vs07	Tfb2m	0.297909	-0.222392	0.065	0.081	1
day01vs07	Eeig1	0.298247	-0.206091	0.131	0.153	1
day01vs07	Thoc3	0.298324	-0.431846	0.053	0.067	1
day01vs07	Prorsd1	0.298378	-0.140598	0.185	0.212	1
day01vs07	Tuba4a	0.298513	-0.255945	0.128	0.149	1
day01vs07	Tssc4	0.298585	-0.222392	0.066	0.083	1
day01vs07	Eef1e1	0.298796	-0.198546	0.094	0.113	1
day01vs07	Rbbp5	0.299161	-0.352453	0.082	0.099	1
day01vs07	Gnb1l	0.299168	0.555215	0.053	0.04	1
day01vs07	1700093J21Rik	0.299209	-0.752907	0.014	0.022	1
day01vs07	Il16	0.299279	-0.138561	0.321	0.351	1
day01vs07	Il10ra	0.299457	-0.116858	0.299	0.331	1
day01vs07	Sorcs2	0.299533	0.140178	0.051	0.038	1
day01vs07	Pigbos1	0.299714	-0.242021	0.107	0.127	1
day01vs07	Rasa3	0.300006	0.192645	0.631	0.663	1
day01vs07	Oas1c	0.300108	0.469485	0.06	0.046	1
day01vs07	Taf11	0.300119	-0.325486	0.083	0.101	1
day01vs07	G0s2	0.300162	0.703607	0.027	0.018	1
day01vs07	Pgpep1l	0.300162	0.777608	0.027	0.018	1
day01vs07	Med10	0.300381	-0.247054	0.09	0.109	1
day01vs07	Fam114a1	0.300383	-0.370491	0.053	0.067	1
day01vs07	Shb	0.300816	-0.63743	0.014	0.022	1
day01vs07	Sppl2b	0.300816	-0.63743	0.014	0.022	1
day01vs07	2810021J22Rik	0.300816	-0.63743	0.014	0.022	1
day01vs07	Inf2	0.300816	-0.63743	0.014	0.022	1
day01vs07	Mtcp1	0.300816	-0.63743	0.014	0.022	1
day01vs07	Gm53681	0.300867	-0.463401	0.049	0.063	1
day01vs07	Tmem26	0.301004	-0.544321	0.014	0.022	1
day01vs07	Pih1d1	0.301264	-0.298341	0.056	0.071	1
day01vs07	Limk1	0.301394	-0.600904	0.014	0.022	1
day01vs07	Zbtb2	0.301406	-0.315502	0.085	0.103	1
day01vs07	Igf2bp3	0.301717	-0.258918	0.056	0.071	1
day01vs07	Dhrs4	0.301717	-0.296393	0.056	0.071	1
day01vs07	Chil3	0.301719	0.625604	0.027	0.018	1
day01vs07	Rida	0.301741	-0.332017	0.056	0.071	1
day01vs07	Wdyhv1	0.302164	-0.298341	0.058	0.073	1
day01vs07	Pdik1l	0.302653	-0.524048	0.07	0.085	1
day01vs07	Rdh12	0.302674	0.387661	0.143	0.123	1
day01vs07	Fam13b	0.302916	-0.120513	0.267	0.296	1
day01vs07	Zwilch	0.302958	0.947533	0.012	0.006	1
day01vs07	Cldn34c1	0.302958	0.947533	0.012	0.006	1
day01vs07	Pex3	0.302965	-0.178671	0.088	0.107	1
day01vs07	Pde4a	0.302983	-0.485427	0.014	0.022	1
day01vs07	Racgap1	0.302983	-0.485427	0.014	0.022	1
day01vs07	Kantr	0.303003	-0.328003	0.109	0.129	1
day01vs07	Gm17745	0.303325	0.543142	0.027	0.018	1
day01vs07	A530088E08Rik	0.303505	0.213707	0.126	0.105	1
day01vs07	Hdac2	0.303613	-0.247483	0.088	0.107	1
day01vs07	Stxbp1	0.303785	0.777608	0.012	0.006	1
day01vs07	Gm57465	0.303785	0.777608	0.012	0.006	1
day01vs07	Ect2	0.303785	0.777608	0.012	0.006	1
day01vs07	Igkv10-96	0.303785	0.777608	0.012	0.006	1
day01vs07	Rtl6	0.303785	0.777608	0.012	0.006	1
day01vs07	Gm56611	0.303785	0.777608	0.012	0.006	1
day01vs07	Gm56911	0.303785	0.777608	0.012	0.006	1
day01vs07	Kars	0.303807	-0.544321	0.044	0.058	1
day01vs07	Ptcd2	0.303893	-0.347923	0.102	0.121	1
day01vs07	Zfand4	0.30421	0.984058	0.034	0.024	1
day01vs07	Zfp51	0.304418	-0.392317	0.051	0.065	1
day01vs07	Atg13	0.304603	-0.319254	0.1	0.119	1
day01vs07	Knstrn	0.304702	-0.807355	0.015	0.024	1
day01vs07	Igkv12-46	0.304702	-0.807355	0.015	0.024	1
day01vs07	Irf9	0.304975	-0.180972	0.141	0.165	1
day01vs07	Bcdin3d	0.305144	-0.222392	0.058	0.073	1
day01vs07	Hdac5	0.305263	0.440573	0.06	0.046	1
day01vs07	Vkorc1	0.305334	-0.451874	0.048	0.062	1
day01vs07	Sidt2	0.305421	-0.202764	0.114	0.135	1
day01vs07	Nek1	0.305837	-0.425209	0.075	0.091	1
day01vs07	4930512B01Rik	0.306088	0.405639	0.027	0.018	1
day01vs07	Zfp91	0.306224	-0.120911	0.33	0.361	1
day01vs07	Zfp27	0.306417	-0.707819	0.015	0.024	1
day01vs07	Nutf2	0.306417	-0.707819	0.015	0.024	1
day01vs07	Cox7c	0.306478	0.147637	0.67	0.718	1
day01vs07	Clpp	0.306549	-0.149019	0.162	0.187	1
day01vs07	Gm39326	0.306587	-0.304855	0.054	0.069	1
day01vs07	Pde1c	0.306802	-0.122857	0.014	0.022	1
day01vs07	Zfp438	0.308019	-0.321928	0.097	0.115	1
day01vs07	Thnsl1	0.308169	-0.600904	0.015	0.024	1
day01vs07	Slc25a24	0.308169	-0.600904	0.015	0.024	1
day01vs07	Ddx28	0.308169	-0.600904	0.015	0.024	1
day01vs07	AA465934	0.308169	-0.600904	0.015	0.024	1
day01vs07	Pctp	0.308169	-0.600904	0.015	0.024	1
day01vs07	Vat1	0.308169	-0.600904	0.015	0.024	1
day01vs07	Gm47551	0.308169	-0.600904	0.015	0.024	1
day01vs07	Dynlt1b	0.308169	-0.600904	0.015	0.024	1
day01vs07	Slc46a3	0.308291	-0.444785	0.046	0.06	1
day01vs07	Gm28791	0.308374	-0.653027	0.037	0.05	1
day01vs07	Hdac10	0.30858	-0.408806	0.048	0.062	1
day01vs07	Gatb	0.308609	-0.566347	0.043	0.056	1
day01vs07	Mcm3ap	0.308915	-0.243151	0.107	0.127	1
day01vs07	Actr6	0.308954	-0.402965	0.048	0.062	1
day01vs07	Gin1	0.309118	-0.315502	0.08	0.097	1
day01vs07	Ranbp3	0.309891	-0.333424	0.077	0.093	1
day01vs07	Gm5914	0.31004	0.488101	0.102	0.085	1
day01vs07	D230022J07Rik	0.310128	-0.762961	0.017	0.026	1
day01vs07	Brf2	0.310128	-0.762961	0.017	0.026	1
day01vs07	Bmpr2	0.310204	0.777608	0.022	0.014	1
day01vs07	Hook1	0.310322	-0.222392	0.053	0.067	1
day01vs07	Serinc1	0.310331	-0.157541	0.131	0.153	1
day01vs07	Cyp4f13	0.310401	-0.282099	0.102	0.121	1
day01vs07	Pgap6	0.310453	-0.463401	0.015	0.024	1
day01vs07	Mfsd10	0.310476	-0.300395	0.054	0.069	1
day01vs07	Lsm5	0.310665	-0.114908	0.276	0.304	1
day01vs07	Fcgrt	0.310805	0.326946	0.09	0.073	1
day01vs07	Nox1	0.311259	-0.186769	0.053	0.067	1
day01vs07	Shfl	0.311585	0.684498	0.022	0.014	1
day01vs07	Mettl3	0.311818	-0.303312	0.082	0.099	1
day01vs07	Rnpep	0.311955	-0.327745	0.099	0.117	1
day01vs07	Ptges2	0.311972	-0.669851	0.017	0.026	1
day01vs07	Dnajc12	0.311972	-0.669851	0.017	0.026	1
day01vs07	L2hgdh	0.311972	-0.762961	0.017	0.026	1
day01vs07	Gm48708	0.311972	-0.669851	0.017	0.026	1
day01vs07	Il12a	0.312047	-0.152003	0.083	0.101	1
day01vs07	Mtmr4	0.312211	-0.309855	0.046	0.06	1
day01vs07	Il15	0.312493	0.877143	0.034	0.024	1
day01vs07	Trim36	0.312778	-0.33787	0.015	0.024	1
day01vs07	Borcs6	0.312802	-0.511899	0.044	0.058	1
day01vs07	Trbc1	0.312998	0.584963	0.022	0.014	1
day01vs07	Tulp2	0.312998	0.584963	0.022	0.014	1
day01vs07	Dhx40	0.313066	0.371753	0.338	0.325	1
day01vs07	Surf2	0.313591	-0.485427	0.041	0.054	1
day01vs07	Gm36756	0.313623	-0.286523	0.1	0.119	1
day01vs07	Naa38	0.31369	-0.136663	0.151	0.175	1
day01vs07	Hsd17b8	0.31385	0.323349	0.173	0.153	1
day01vs07	4930558N01Rik	0.313859	-0.570316	0.017	0.026	1
day01vs07	Pus7l	0.313859	-0.570316	0.017	0.026	1
day01vs07	Ints3	0.313965	-0.394573	0.105	0.123	1
day01vs07	Rap2c	0.314093	-0.243766	0.1	0.119	1
day01vs07	Gm56764	0.314113	-0.556811	0.037	0.05	1
day01vs07	Acads	0.314184	-0.369234	0.046	0.06	1
day01vs07	Phyhd1	0.31439	-0.544321	0.017	0.026	1
day01vs07	Cstdc4	0.314583	-0.76988	0.017	0.026	1
day01vs07	Tbc1d20	0.314918	-0.143321	0.211	0.238	1
day01vs07	Alox12	0.315195	0.777608	0.017	0.01	1
day01vs07	Sppl2a	0.315254	-0.133125	0.308	0.337	1
day01vs07	Nop58	0.315326	-0.208453	0.146	0.169	1
day01vs07	Rccd1	0.315374	-0.495411	0.039	0.052	1
day01vs07	Gtpbp10	0.315565	0.415037	0.022	0.014	1
day01vs07	Dtnbos	0.315565	0.415037	0.022	0.014	1
day01vs07	Slfn1	0.31559	0.490326	0.07	0.056	1
day01vs07	AI504432	0.315711	-0.113868	0.088	0.107	1
day01vs07	Tor1b	0.316183	-0.374396	0.044	0.058	1
day01vs07	Zfp760	0.316186	-0.476149	0.039	0.052	1
day01vs07	H2ac24	0.316193	0.345891	0.124	0.105	1
day01vs07	Mrps22	0.316203	-0.63743	0.019	0.028	1
day01vs07	Mtrr	0.316203	-0.724893	0.019	0.028	1
day01vs07	Nipsnap2	0.316221	-0.160992	0.131	0.153	1
day01vs07	Cd93	0.316359	0.652077	0.017	0.01	1
day01vs07	Igkv17-121	0.316359	0.652077	0.017	0.01	1
day01vs07	Gm56986	0.316359	0.652077	0.017	0.01	1
day01vs07	Apobr	0.316359	0.652077	0.017	0.01	1
day01vs07	Gm9967	0.316359	0.652077	0.017	0.01	1
day01vs07	Retn	0.316359	0.652077	0.017	0.01	1
day01vs07	Cd68	0.316359	0.652077	0.017	0.01	1
day01vs07	Zfyve21	0.316359	0.652077	0.017	0.01	1
day01vs07	Nmral1	0.316359	0.652077	0.017	0.01	1
day01vs07	Gm50240	0.316359	0.652077	0.017	0.01	1
day01vs07	Gm19696	0.316359	0.652077	0.017	0.01	1
day01vs07	1500015L24Rik	0.316359	0.652077	0.017	0.01	1
day01vs07	Pdcd11	0.316609	-0.148392	0.173	0.198	1
day01vs07	Ube2s	0.316625	-0.436517	0.041	0.054	1
day01vs07	Gk5	0.316758	-0.596788	0.034	0.046	1
day01vs07	Paqr8	0.316772	0.36257	0.022	0.014	1
day01vs07	Sec22b	0.316777	-0.172639	0.087	0.105	1
day01vs07	Gnptg	0.316972	-0.584963	0.034	0.046	1
day01vs07	Wdhd1	0.317118	-0.185867	0.051	0.065	1
day01vs07	Acsl3	0.317136	-0.359896	0.044	0.058	1
day01vs07	Uqcc3	0.317187	-0.157101	0.17	0.194	1
day01vs07	Fam241a	0.317232	-0.467505	0.073	0.089	1
day01vs07	Zfp689	0.317284	-0.691878	0.02	0.03	1
day01vs07	Arl16	0.317385	0.536599	0.034	0.024	1
day01vs07	Smim29	0.317687	-0.111361	0.119	0.141	1
day01vs07	Akap17b	0.317836	-0.485427	0.019	0.028	1
day01vs07	Plekhm2	0.317923	-0.158262	0.085	0.103	1
day01vs07	Ecd	0.318029	-0.332951	0.162	0.181	1
day01vs07	Dis3	0.318078	-0.600904	0.032	0.044	1
day01vs07	Atp8b2	0.318219	-0.544321	0.019	0.028	1
day01vs07	Pars2	0.318219	-0.544321	0.019	0.028	1
day01vs07	Gm57027	0.318219	-0.544321	0.019	0.028	1
day01vs07	Gm21781	0.318219	-0.544321	0.019	0.028	1
day01vs07	Gm49893	0.318219	-0.544321	0.019	0.028	1
day01vs07	Pde6h	0.318259	-0.307784	0.126	0.145	1
day01vs07	Dpy19l3	0.31835	-0.31259	0.046	0.06	1
day01vs07	Scaf1	0.318426	-0.301464	0.114	0.133	1
day01vs07	Gm15834	0.318462	-0.61471	0.022	0.032	1
day01vs07	Ncapd2	0.318894	-0.506185	0.036	0.048	1
day01vs07	Sf3b1	0.319127	0.100723	0.575	0.565	1
day01vs07	Gadd45b	0.319179	0.461134	0.077	0.062	1
day01vs07	Tmem50b	0.319324	-0.275832	0.078	0.095	1
day01vs07	Gm11690	0.319448	-0.315502	0.043	0.056	1
day01vs07	Dhx33	0.319454	-0.662965	0.022	0.032	1
day01vs07	Pou2af3	0.319623	-0.658492	0.024	0.034	1
day01vs07	Pfas	0.31963	-0.658492	0.027	0.038	1
day01vs07	Jpt2	0.319708	-0.374396	0.071	0.087	1
day01vs07	Metrn	0.319968	-0.63743	0.022	0.032	1
day01vs07	Zfp746	0.320032	-0.172352	0.131	0.153	1
day01vs07	Wrn	0.320169	-0.271302	0.23	0.252	1
day01vs07	Mfsd14a	0.320218	-0.131245	0.139	0.163	1
day01vs07	Trim12c	0.320259	-0.209568	0.286	0.313	1
day01vs07	Tex2	0.320384	-0.63743	0.029	0.04	1
day01vs07	Aldh4a1	0.320708	-0.428843	0.019	0.028	1
day01vs07	Hpse	0.320927	-0.63743	0.032	0.044	1
day01vs07	Rnf34	0.321072	-0.135978	0.117	0.139	1
day01vs07	Nupl2	0.321212	-0.530515	0.032	0.044	1
day01vs07	4930578M01Rik	0.321261	-0.415037	0.019	0.028	1
day01vs07	Asrgl1	0.321323	0.368802	0.146	0.127	1
day01vs07	Zfp971	0.321497	-0.521953	0.02	0.03	1
day01vs07	Rhebl1	0.321497	-0.521953	0.02	0.03	1
day01vs07	Ppp2r1b	0.321509	-0.13993	0.049	0.063	1
day01vs07	Btbd2	0.321511	-0.392317	0.039	0.052	1
day01vs07	1700037C18Rik	0.321629	-0.308122	0.075	0.091	1
day01vs07	Zfp709	0.321638	-0.584963	0.022	0.032	1
day01vs07	Haus5	0.321653	-0.517848	0.032	0.044	1
day01vs07	Yipf5	0.321664	-0.313158	0.111	0.129	1
day01vs07	Tprkb	0.321743	-0.222392	0.046	0.06	1
day01vs07	Ccdc130	0.321747	-0.61471	0.026	0.036	1
day01vs07	Cyhr1	0.321754	-0.385891	0.039	0.052	1
day01vs07	Armc3	0.321958	0.463499	0.054	0.042	1
day01vs07	Nek4	0.321981	-0.5025	0.02	0.03	1
day01vs07	E430024P14Rik	0.321981	-0.5025	0.02	0.03	1
day01vs07	Zfp335	0.321993	-0.63743	0.029	0.04	1
day01vs07	Pex5	0.322084	-0.594361	0.027	0.038	1
day01vs07	Tmem181a	0.322155	-0.563429	0.022	0.032	1
day01vs07	Kpna3	0.322291	-0.173205	0.214	0.24	1
day01vs07	Impg2	0.322332	-0.61471	0.022	0.032	1
day01vs07	Tbrg4	0.322513	-0.473931	0.034	0.046	1
day01vs07	Fbxl19	0.322515	-0.485427	0.02	0.03	1
day01vs07	Tmem167b	0.323006	-0.39927	0.037	0.05	1
day01vs07	Gmppb	0.323185	-0.563429	0.024	0.034	1
day01vs07	Vhl	0.323271	-0.392317	0.037	0.05	1
day01vs07	Auh	0.32352	-0.172924	0.129	0.151	1
day01vs07	Ppil4	0.323661	-0.243454	0.192	0.214	1
day01vs07	Lcmt2	0.323888	-0.5025	0.022	0.032	1
day01vs07	Rbak	0.323888	-0.5025	0.022	0.032	1
day01vs07	Cog2	0.323923	-0.345249	0.071	0.087	1
day01vs07	Rdh5	0.324078	-0.415037	0.02	0.03	1
day01vs07	Mtbp	0.32411	-0.379934	0.037	0.05	1
day01vs07	Urb1	0.324124	-0.544321	0.026	0.036	1
day01vs07	Ankzf1	0.324323	-0.406817	0.036	0.048	1
day01vs07	Gm47243	0.32435	-0.485427	0.022	0.032	1
day01vs07	Gm17066	0.324611	-0.39927	0.036	0.048	1
day01vs07	Rhbdd3	0.324615	-0.402965	0.02	0.03	1
day01vs07	Yipf4	0.324701	-0.193441	0.218	0.244	1
day01vs07	Mettl15	0.324978	-0.268935	0.071	0.087	1
day01vs07	Prdm9	0.325065	-0.321928	0.037	0.05	1
day01vs07	Smim7	0.325076	-0.222392	0.102	0.121	1
day01vs07	Gm20045	0.325077	-0.473931	0.031	0.042	1
day01vs07	Ctps	0.325161	-0.485427	0.029	0.04	1
day01vs07	Gm11476	0.325323	-0.222392	0.046	0.06	1
day01vs07	Zfp268	0.325371	-0.271302	0.043	0.056	1
day01vs07	Cenpt	0.325437	-0.415037	0.034	0.046	1
day01vs07	1110035H17Rik	0.325545	-0.485427	0.024	0.034	1
day01vs07	AU022252	0.325597	-0.325486	0.039	0.052	1
day01vs07	Gm5817	0.325984	-0.47032	0.024	0.034	1
day01vs07	Ldlrad3	0.326198	-0.444785	0.034	0.046	1
day01vs07	C2cd5	0.326287	-0.106915	0.168	0.192	1
day01vs07	Clptm1	0.326415	-0.222392	0.134	0.155	1
day01vs07	Capn1	0.326515	-0.103093	0.092	0.111	1
day01vs07	Fam76a	0.326569	-0.265461	0.097	0.115	1
day01vs07	Cdpf1	0.326588	-0.47032	0.026	0.036	1
day01vs07	Kcnn4	0.32662	-0.392317	0.034	0.046	1
day01vs07	Zmynd19	0.326645	-0.415037	0.032	0.044	1
day01vs07	Gm4890	0.326645	-0.415037	0.032	0.044	1
day01vs07	Llgl2	0.326645	-0.415037	0.032	0.044	1
day01vs07	Zfp758	0.326645	-0.415037	0.032	0.044	1
day01vs07	Zfp605	0.326663	-0.27486	0.041	0.054	1
day01vs07	N4bp3	0.326917	-0.433897	0.031	0.042	1
day01vs07	Fbxo5	0.327005	-0.456858	0.026	0.036	1
day01vs07	Tspyl2	0.327005	-0.456858	0.026	0.036	1
day01vs07	Ceacam16	0.327086	-0.179324	0.048	0.062	1
day01vs07	Rgp1	0.327114	-0.456858	0.027	0.038	1
day01vs07	Dbp	0.327114	-0.456858	0.027	0.038	1
day01vs07	Lrrc45	0.327114	-0.456858	0.027	0.038	1
day01vs07	Zfp110	0.327122	-0.222392	0.116	0.135	1
day01vs07	9430015G10Rik	0.327127	0.429684	0.048	0.036	1
day01vs07	4930557K07Rik	0.327128	0.325095	0.061	0.048	1
day01vs07	Tmem276-zftraf1	0.327128	0.325095	0.061	0.048	1
day01vs07	Clec12a	0.32727	-0.424026	0.031	0.042	1
day01vs07	Pip5k1a	0.327321	-0.241129	0.199	0.22	1
day01vs07	Gm27017	0.327509	-0.444785	0.027	0.038	1
day01vs07	Timm21	0.327509	-0.444785	0.027	0.038	1
day01vs07	Zfp213	0.327727	-0.415037	0.031	0.042	1
day01vs07	Mtmr1	0.327841	-0.264828	0.1	0.119	1
day01vs07	Trim23	0.328069	-0.248388	0.077	0.093	1
day01vs07	Mrpl36	0.328284	-0.113163	0.136	0.159	1
day01vs07	Gm34084	0.328291	-0.392317	0.024	0.034	1
day01vs07	Xpot	0.328322	-0.222392	0.099	0.117	1
day01vs07	Gm6712	0.328421	-0.103093	0.088	0.107	1
day01vs07	Cox18	0.328558	-0.347923	0.034	0.046	1
day01vs07	Ahdc1	0.32876	-0.206962	0.136	0.157	1
day01vs07	Tubgcp6	0.328818	-0.282513	0.071	0.087	1
day01vs07	Ctnnb1	0.329007	-0.144856	0.238	0.266	1
day01vs07	Commd6	0.329099	-0.160992	0.105	0.125	1
day01vs07	Zfp770	0.329383	-0.222392	0.02	0.03	1
day01vs07	Cluh	0.329407	-0.382857	0.026	0.036	1
day01vs07	4930426D05Rik	0.329525	-0.103748	0.049	0.063	1
day01vs07	4930522L14Rik	0.329903	-0.374396	0.026	0.036	1
day01vs07	Mtres1	0.329903	-0.374396	0.026	0.036	1
day01vs07	Gtpbp3	0.32993	-0.359896	0.031	0.042	1
day01vs07	Gpkow	0.329961	-0.341037	0.107	0.125	1
day01vs07	D630008O14Rik	0.330002	-0.374396	0.027	0.038	1
day01vs07	Fam216a	0.330002	-0.374396	0.027	0.038	1
day01vs07	Ypel1	0.330002	-0.374396	0.027	0.038	1
day01vs07	Zfp65	0.330485	-0.366782	0.027	0.038	1
day01vs07	Sinhcaf	0.330536	0.232173	0.162	0.141	1
day01vs07	Csrnp1	0.330717	-0.392317	0.088	0.105	1
day01vs07	Zfp212	0.330832	-0.353637	0.068	0.083	1
day01vs07	Selenoo	0.330863	-0.38109	0.068	0.083	1
day01vs07	Gm10135	0.330864	-0.222392	0.032	0.044	1
day01vs07	Gm49066	0.330967	-0.359896	0.027	0.038	1
day01vs07	Asap2	0.331119	-0.304855	0.024	0.034	1
day01vs07	Nsd2	0.331226	-0.24911	0.145	0.165	1
day01vs07	H2-T24	0.331238	-0.249873	0.077	0.093	1
day01vs07	Zmym2	0.331722	-0.101711	0.371	0.401	1
day01vs07	A430073D23Rik	0.331736	0.387661	0.077	0.062	1
day01vs07	4930473A02Rik	0.33183	-0.283793	0.034	0.046	1
day01vs07	Fam185a	0.332981	-0.36535	0.063	0.077	1
day01vs07	Snrnp27	0.333708	-0.213347	0.214	0.236	1
day01vs07	Miip	0.333763	-0.222392	0.073	0.089	1
day01vs07	Cenps	0.333993	-0.283793	0.031	0.042	1
day01vs07	Zfp329	0.334147	-0.265894	0.143	0.163	1
day01vs07	Crtc1	0.334468	-0.384664	0.066	0.081	1
day01vs07	Phaf1	0.334746	-0.353637	0.065	0.079	1
day01vs07	Phyh	0.334795	-0.453718	0.1	0.117	1
day01vs07	Nisch	0.33484	0.219496	0.31	0.288	1
day01vs07	Trim30b	0.335017	0.232173	0.185	0.163	1
day01vs07	Plaa	0.335055	-0.163897	0.189	0.212	1
day01vs07	Cstf1	0.335122	-0.222392	0.034	0.046	1
day01vs07	Sec61a2	0.335269	-0.31969	0.068	0.083	1
day01vs07	Dnmbp	0.335677	-0.222392	0.073	0.089	1
day01vs07	Atp2c1	0.335722	-0.16384	0.238	0.264	1
day01vs07	Gopc	0.336179	-0.188644	0.226	0.25	1
day01vs07	3110040N11Rik	0.336322	-0.194378	0.077	0.093	1
day01vs07	Snhg15	0.336384	0.488101	0.029	0.02	1
day01vs07	4933433G19Rik	0.336384	0.488101	0.029	0.02	1
day01vs07	Hmg20b	0.336632	-0.164094	0.143	0.165	1
day01vs07	Pear1	0.337045	-0.136663	0.078	0.095	1
day01vs07	Arid5a	0.337066	0.237039	0.134	0.115	1
day01vs07	Vps11	0.337215	-0.25214	0.07	0.085	1
day01vs07	Dcaf10	0.337225	-0.254573	0.163	0.183	1
day01vs07	Sap18	0.33737	-0.156159	0.219	0.242	1
day01vs07	Exosc7	0.337519	-0.158262	0.104	0.123	1
day01vs07	Phf8	0.337868	-0.106915	0.201	0.224	1
day01vs07	Psmf1	0.338063	-0.359896	0.065	0.079	1
day01vs07	Gm8251	0.338072	0.327805	0.048	0.036	1
day01vs07	1110038F14Rik	0.338726	-0.123708	0.167	0.19	1
day01vs07	Slc25a51	0.339171	-0.180572	0.099	0.117	1
day01vs07	Npff	0.339406	0.36257	0.029	0.02	1
day01vs07	Pus3	0.339444	-0.244419	0.094	0.111	1
day01vs07	Phospho2	0.339797	-0.343699	0.087	0.103	1
day01vs07	Zfp955b	0.339845	0.208242	0.048	0.036	1
day01vs07	Cfap43	0.339877	-0.285128	0.066	0.081	1
day01vs07	Kctd10	0.340065	-0.254101	0.068	0.083	1
day01vs07	Dnaaf10	0.340452	0.118644	0.061	0.048	1
day01vs07	Srp19	0.340663	-0.148392	0.172	0.194	1
day01vs07	Rab40c	0.341286	-0.349772	0.16	0.177	1
day01vs07	Crnkl1	0.341319	-0.177305	0.095	0.113	1
day01vs07	Ralbp1	0.341671	0.20418	0.333	0.313	1
day01vs07	2310022A10Rik	0.342169	0.423971	0.056	0.044	1
day01vs07	Klhl9	0.342363	0.160936	0.048	0.036	1
day01vs07	Dkc1	0.342472	-0.161851	0.104	0.123	1
day01vs07	Hlcs	0.342608	-0.265646	0.272	0.292	1
day01vs07	Nxn	0.342753	-0.382857	0.116	0.133	1
day01vs07	Flvcr1	0.342863	0.179706	0.054	0.042	1
day01vs07	Dcaf1	0.342901	-0.15249	0.19	0.212	1
day01vs07	Pop5	0.343029	-0.209336	0.167	0.188	1
day01vs07	Nedd4	0.343435	0.284568	0.056	0.044	1
day01vs07	Gramd4	0.343658	-0.197589	0.236	0.258	1
day01vs07	Patz1	0.343905	-0.143537	0.138	0.159	1
day01vs07	Gusb	0.344297	-0.325486	0.083	0.099	1
day01vs07	Bach1	0.344413	-0.191366	0.066	0.081	1
day01vs07	Zfp81	0.344718	-0.478732	0.058	0.071	1
day01vs07	Efl1	0.344865	-0.280108	0.139	0.159	1
day01vs07	Spn	0.344987	0.493815	0.036	0.026	1
day01vs07	Heatr5a	0.345196	-0.267716	0.109	0.127	1
day01vs07	Gm56517	0.345206	-0.18175	0.112	0.131	1
day01vs07	Vps54	0.345421	-0.103179	0.32	0.347	1
day01vs07	Kctd3	0.345436	-0.235813	0.153	0.173	1
day01vs07	Mynn	0.34587	-0.271302	0.087	0.103	1
day01vs07	1700037H04Rik	0.346145	0.514573	0.036	0.026	1
day01vs07	Bcl2l13	0.34633	-0.201634	0.097	0.115	1
day01vs07	Wdr74	0.346364	-0.292782	0.065	0.079	1
day01vs07	Mterf1a	0.346837	-0.25634	0.065	0.079	1
day01vs07	Aamdc	0.346867	-0.287981	0.065	0.079	1
day01vs07	Ppp4r1l-ps	0.347175	-0.306457	0.124	0.143	1
day01vs07	Eif2a	0.3479	-0.175471	0.163	0.185	1
day01vs07	Nrde2	0.348075	0.409876	0.049	0.038	1
day01vs07	Gm11944	0.348234	-0.208179	0.134	0.155	1
day01vs07	Gga1	0.348292	0.296075	0.087	0.071	1
day01vs07	Rmdn1	0.348977	-0.244419	0.151	0.171	1
day01vs07	Kctd18	0.34905	-0.370491	0.06	0.073	1
day01vs07	Mlycd	0.349356	0.255655	0.063	0.05	1
day01vs07	Ints11	0.349811	-0.326729	0.061	0.075	1
day01vs07	Yipf1	0.350424	-0.168621	0.211	0.236	1
day01vs07	Rfx1	0.350817	-0.257158	0.065	0.079	1
day01vs07	Zfp780b	0.35102	-0.180572	0.092	0.109	1
day01vs07	Ust	0.351483	-1.02975	0.005	0.01	1
day01vs07	Epb41l5	0.352112	0.543142	0.024	0.016	1
day01vs07	Fas	0.352112	0.543142	0.024	0.016	1
day01vs07	Gpr65	0.352242	0.286621	0.056	0.044	1
day01vs07	B4galt1	0.352327	-0.303124	0.189	0.208	1
day01vs07	Carf	0.352345	-0.282513	0.061	0.075	1
day01vs07	Prkaca	0.352479	-0.378512	0.058	0.071	1
day01vs07	Rapgef4os1	0.352497	-0.807355	0.005	0.01	1
day01vs07	Ltk	0.352497	-0.807355	0.005	0.01	1
day01vs07	Plcb1	0.352497	-0.807355	0.005	0.01	1
day01vs07	Tmem240	0.352497	-0.807355	0.005	0.01	1
day01vs07	Gm35113	0.352497	-0.807355	0.005	0.01	1
day01vs07	Gm15706	0.352497	-0.807355	0.005	0.01	1
day01vs07	Gm15494	0.352497	-0.807355	0.005	0.01	1
day01vs07	Ano8	0.352497	-0.807355	0.005	0.01	1
day01vs07	Slc27a1	0.352497	-0.807355	0.005	0.01	1
day01vs07	Anks1b	0.352497	-0.807355	0.005	0.01	1
day01vs07	Cmya5	0.352497	-0.807355	0.005	0.01	1
day01vs07	BC147527	0.352497	-0.807355	0.005	0.01	1
day01vs07	Amz1	0.352543	0.514573	0.024	0.016	1
day01vs07	Zfp934	0.352613	-0.341037	0.099	0.115	1
day01vs07	Ndufs7	0.352963	-0.146444	0.264	0.288	1
day01vs07	Ralgapa2	0.353487	-0.123658	0.294	0.319	1
day01vs07	Msl2	0.353658	-0.242156	0.216	0.236	1
day01vs07	Hk3	0.353748	0.455679	0.024	0.016	1
day01vs07	Gbp2	0.353954	0.318176	0.024	0.016	1
day01vs07	Spef2	0.354184	-0.485427	0.005	0.01	1
day01vs07	Dohh	0.354367	-0.258016	0.063	0.077	1
day01vs07	Bad	0.354399	-0.257158	0.061	0.075	1
day01vs07	Phf2	0.354804	-0.17585	0.094	0.111	1
day01vs07	Gm56797	0.355389	0.36257	0.024	0.016	1
day01vs07	Gm36279	0.355435	0.405639	0.073	0.06	1
day01vs07	Tmem68	0.355872	-0.204014	0.112	0.131	1
day01vs07	AA388235	0.356155	0.284568	0.043	0.032	1
day01vs07	Dnajc24	0.356367	-0.357744	0.08	0.095	1
day01vs07	Slc35a4	0.356473	-0.341037	0.058	0.071	1
day01vs07	Trmt10c	0.356794	-0.335603	0.08	0.095	1
day01vs07	Smc3	0.356855	-0.141092	0.289	0.313	1
day01vs07	Ftx	0.35686	-0.184524	0.243	0.266	1
day01vs07	Tmem165	0.357137	-0.13993	0.153	0.175	1
day01vs07	Zfand5	0.357279	-0.102929	0.204	0.228	1
day01vs07	Fam207a	0.357861	-0.300395	0.082	0.097	1
day01vs07	Dcun1d3	0.358214	0.374252	0.082	0.067	1
day01vs07	Bag4	0.358336	-0.167945	0.07	0.085	1
day01vs07	Mvb12a	0.358664	-0.166539	0.114	0.133	1
day01vs07	Kdm2b	0.358695	-0.101256	0.182	0.206	1
day01vs07	Ciao2b	0.358846	-0.115477	0.097	0.115	1
day01vs07	Uspl1	0.359335	-0.15313	0.092	0.109	1
day01vs07	Pcgf5	0.359505	-0.198546	0.141	0.161	1
day01vs07	Sec23ip	0.359724	-0.477649	0.051	0.063	1
day01vs07	Sfxn5	0.359734	0.325095	0.094	0.079	1
day01vs07	Kif3b	0.359943	-0.280495	0.097	0.113	1
day01vs07	Ntmt1	0.360393	0.345891	0.065	0.052	1
day01vs07	Polr3e	0.360935	-0.366782	0.058	0.071	1
day01vs07	Gm17227	0.361029	-0.298341	0.058	0.071	1
day01vs07	Las1l	0.361285	-0.114477	0.148	0.169	1
day01vs07	Nol11	0.361516	-0.106915	0.122	0.143	1
day01vs07	Rbl1	0.362087	-0.444785	0.107	0.123	1
day01vs07	Clasrp	0.362089	-0.454566	0.102	0.117	1
day01vs07	Slc9a8	0.362331	-0.246239	0.167	0.187	1
day01vs07	Tpgs1	0.362414	-0.257158	0.058	0.071	1
day01vs07	Spag1	0.362948	0.777608	0.019	0.012	1
day01vs07	Pycr2	0.363055	-0.186769	0.063	0.077	1
day01vs07	Terf2	0.363396	-0.138869	0.216	0.24	1
day01vs07	Anapc15	0.363648	-0.573865	0.048	0.06	1
day01vs07	Rpp25l	0.363776	-0.124545	0.092	0.109	1
day01vs07	Gpr19	0.364072	-0.344383	0.054	0.067	1
day01vs07	Hmgcr	0.364343	-0.341037	0.054	0.067	1
day01vs07	Prkcq	0.364367	0.777608	0.019	0.012	1
day01vs07	Slc12a3	0.364367	0.670692	0.019	0.012	1
day01vs07	Tango6	0.36487	-0.162804	0.216	0.236	1
day01vs07	Pim2	0.365005	-0.332017	0.054	0.067	1
day01vs07	Tinf2	0.36529	-0.259867	0.056	0.069	1
day01vs07	Pnpla2	0.365315	0.343954	0.109	0.093	1
day01vs07	Gm33887	0.365809	0.555215	0.019	0.012	1
day01vs07	Zfp992	0.365809	0.555215	0.019	0.012	1
day01vs07	Pira2	0.365809	0.555215	0.019	0.012	1
day01vs07	C5ar2	0.365809	0.555215	0.019	0.012	1
day01vs07	Zfp59	0.365809	0.555215	0.019	0.012	1
day01vs07	Gm10603	0.365809	0.555215	0.019	0.012	1
day01vs07	Aars2	0.365809	0.555215	0.019	0.012	1
day01vs07	Zfp131	0.365921	-0.14439	0.131	0.151	1
day01vs07	Gpatch1	0.366006	-0.352453	0.077	0.091	1
day01vs07	Pabpc1	0.366205	0.151877	0.692	0.738	1
day01vs07	Ak6	0.366535	-0.175087	0.087	0.103	1
day01vs07	Bag1	0.367019	-0.136236	0.199	0.222	1
day01vs07	Serpinc1	0.367334	0.571157	0.037	0.028	1
day01vs07	Twnk	0.367334	0.571157	0.037	0.028	1
day01vs07	Gpn1	0.367768	-0.382857	0.053	0.065	1
day01vs07	Gm38604	0.367888	0.481215	0.075	0.062	1
day01vs07	Slc25a32	0.368357	-0.156804	0.063	0.077	1
day01vs07	Ccdc18	0.368416	0.36257	0.019	0.012	1
day01vs07	Gtf3a	0.368779	-0.160108	0.105	0.123	1
day01vs07	Grap2	0.368925	-0.101604	0.527	0.562	1
day01vs07	Ss18l2	0.369084	0.38529	0.051	0.04	1
day01vs07	3110082I17Rik	0.369161	0.372351	0.109	0.093	1
day01vs07	Mcph1	0.369484	-0.579327	0.083	0.097	1
day01vs07	Etfdh	0.369609	-0.422691	0.073	0.087	1
day01vs07	Palb2	0.369669	0.399096	0.031	0.022	1
day01vs07	Gm39321	0.369696	0.321928	0.051	0.04	1
day01vs07	4930481B07Rik	0.369724	0.777608	0.014	0.008	1
day01vs07	Gm16158	0.369766	-0.102483	0.201	0.222	1
day01vs07	Rbbp8	0.369998	-0.247054	0.146	0.165	1
day01vs07	Tmco3	0.370511	0.325095	0.082	0.067	1
day01vs07	Prpf8	0.370845	-0.153913	0.213	0.236	1
day01vs07	Selp	0.37087	0.625604	0.014	0.008	1
day01vs07	Gca	0.37087	0.625604	0.014	0.008	1
day01vs07	Prrg4	0.37087	0.625604	0.014	0.008	1
day01vs07	Smox	0.37087	0.625604	0.014	0.008	1
day01vs07	Fitm2	0.37087	0.625604	0.014	0.008	1
day01vs07	Ecm1	0.37087	0.625604	0.014	0.008	1
day01vs07	Tyw3	0.37087	0.625604	0.014	0.008	1
day01vs07	Aknaos	0.37087	0.625604	0.014	0.008	1
day01vs07	Tbxas1	0.37087	0.625604	0.014	0.008	1
day01vs07	Ehd2	0.37087	0.625604	0.014	0.008	1
day01vs07	Sap18b	0.37087	0.625604	0.014	0.008	1
day01vs07	Ccnb2	0.37087	0.625604	0.014	0.008	1
day01vs07	Aqp9	0.37087	0.625604	0.014	0.008	1
day01vs07	Ankrd24	0.37087	0.625604	0.014	0.008	1
day01vs07	Ccdc57	0.37087	0.625604	0.014	0.008	1
day01vs07	Nckap5l	0.37087	0.625604	0.014	0.008	1
day01vs07	Rwdd2b	0.37087	0.625604	0.014	0.008	1
day01vs07	Mir133a-1hg	0.37087	0.625604	0.014	0.008	1
day01vs07	8030456M14Rik	0.37087	0.625604	0.014	0.008	1
day01vs07	Zc4h2	0.37087	0.625604	0.014	0.008	1
day01vs07	Pfkfb1	0.37087	0.625604	0.014	0.008	1
day01vs07	Zfp26	0.370974	-0.11414	0.114	0.133	1
day01vs07	Zfp715	0.371013	-0.402965	0.049	0.062	1
day01vs07	Bcl2l12	0.371013	-0.444785	0.049	0.062	1
day01vs07	Osbpl5	0.371134	-0.355659	0.051	0.063	1
day01vs07	Nbeal2	0.371696	0.325095	0.031	0.022	1
day01vs07	Tab3	0.371728	-0.127235	0.061	0.075	1
day01vs07	Gatc	0.37197	0.455679	0.037	0.028	1
day01vs07	Gfer	0.37217	-0.124545	0.088	0.105	1
day01vs07	Egln2	0.372286	0.178813	0.241	0.22	1
day01vs07	Crlf2	0.372602	-0.108436	0.116	0.135	1
day01vs07	Mtln	0.373318	0.421464	0.037	0.028	1
day01vs07	Dynlt2b	0.373318	0.421464	0.037	0.028	1
day01vs07	Eif4e3	0.37336	0.318176	0.051	0.04	1
day01vs07	Atg7	0.373771	-0.193538	0.131	0.149	1
day01vs07	Furin	0.374586	0.233287	0.073	0.06	1
day01vs07	Trim30d	0.374622	-0.373071	0.148	0.167	1
day01vs07	Zfp825	0.37471	-0.408806	0.048	0.06	1
day01vs07	Zyg11b	0.374958	-0.120663	0.286	0.312	1
day01vs07	Ccar2	0.37508	-0.355659	0.049	0.062	1
day01vs07	2310067P03Rik	0.375374	0.493815	0.037	0.028	1
day01vs07	Gm14858	0.375429	-0.444785	0.046	0.058	1
day01vs07	Cyfip1	0.375469	-0.287244	0.126	0.143	1
day01vs07	Gm34102	0.3756	-1.07039	0.007	0.012	1
day01vs07	Dclre1b	0.375833	-0.304855	0.051	0.063	1
day01vs07	Fmr1	0.375915	-0.113458	0.151	0.173	1
day01vs07	Rnf44	0.376051	-0.222392	0.158	0.177	1
day01vs07	Bri3	0.376176	-0.14205	0.308	0.327	1
day01vs07	Gars	0.37625	-0.204014	0.116	0.133	1
day01vs07	Drosha	0.376537	-0.222392	0.054	0.067	1
day01vs07	Osbp	0.376718	-0.104823	0.163	0.185	1
day01vs07	Disp1	0.376726	-0.395724	0.068	0.081	1
day01vs07	Exosc3	0.37675	-0.201331	0.102	0.119	1
day01vs07	Pigr	0.376857	-0.900464	0.007	0.012	1
day01vs07	Dph1	0.376857	-0.900464	0.007	0.012	1
day01vs07	Plxdc1	0.376857	-0.900464	0.007	0.012	1
day01vs07	Gnal	0.376857	-0.900464	0.007	0.012	1
day01vs07	E230016M11Rik	0.37701	0.334001	0.037	0.028	1
day01vs07	Phf23	0.377053	-0.150243	0.124	0.143	1
day01vs07	Fbxo22	0.377423	-0.291655	0.094	0.109	1
day01vs07	E230032D23Rik	0.377558	-0.152003	0.051	0.063	1
day01vs07	Ankrd52	0.378093	-0.287487	0.094	0.109	1
day01vs07	Gm16094	0.378123	-0.707819	0.007	0.012	1
day01vs07	Bbs12	0.378123	-0.707819	0.007	0.012	1
day01vs07	Klhl8	0.378123	-0.707819	0.007	0.012	1
day01vs07	Zfp579	0.378123	-0.707819	0.007	0.012	1
day01vs07	Hyal2	0.378123	-0.707819	0.007	0.012	1
day01vs07	Slc19a1	0.378123	-0.707819	0.007	0.012	1
day01vs07	Kif3a	0.378123	-0.707819	0.007	0.012	1
day01vs07	Cdk5r1	0.378123	-0.707819	0.007	0.012	1
day01vs07	4833417C18Rik	0.378123	-0.707819	0.007	0.012	1
day01vs07	Trmt5	0.378123	-0.707819	0.007	0.012	1
day01vs07	Ipo4	0.378123	-0.707819	0.007	0.012	1
day01vs07	Gm31814	0.378123	-0.707819	0.007	0.012	1
day01vs07	Stpg4	0.378123	-0.707819	0.007	0.012	1
day01vs07	Pde6a	0.378123	-0.707819	0.007	0.012	1
day01vs07	Frmd8os	0.378123	-0.707819	0.007	0.012	1
day01vs07	Gm14963	0.378123	-0.707819	0.007	0.012	1
day01vs07	2010007H06Rik	0.378164	-0.169925	0.08	0.095	1
day01vs07	Agpat4	0.378293	-0.263615	0.097	0.113	1
day01vs07	Ctdsp2	0.378337	-0.26748	0.095	0.111	1
day01vs07	Gm57230	0.378442	-0.408806	0.048	0.06	1
day01vs07	Cd46	0.378668	-0.16202	0.141	0.159	1
day01vs07	Wrnip1	0.378685	-0.408806	0.046	0.058	1
day01vs07	Fam8a1	0.378685	-0.408806	0.046	0.058	1
day01vs07	Tpd52	0.379464	0.102409	0.371	0.413	1
day01vs07	Panx1	0.379738	-0.240771	0.116	0.133	1
day01vs07	Mlh3	0.379856	-0.264213	0.049	0.062	1
day01vs07	Gabpa	0.379945	-0.145771	0.085	0.101	1
day01vs07	Gm35188	0.380003	0.263034	0.051	0.04	1
day01vs07	Ttll11	0.380015	-0.444785	0.007	0.012	1
day01vs07	Sox6	0.380015	0.555215	0.007	0.012	1
day01vs07	Cep290	0.380015	-0.444785	0.007	0.012	1
day01vs07	Myo19	0.380015	-0.444785	0.007	0.012	1
day01vs07	Alg5	0.380087	0.248913	0.09	0.075	1
day01vs07	S1pr4	0.381015	-0.173483	0.207	0.228	1
day01vs07	Mrpl10	0.381326	0.372766	0.1	0.085	1
day01vs07	Zrsr2	0.381557	-0.247928	0.162	0.181	1
day01vs07	Prkcz	0.381567	0.237039	0.051	0.04	1
day01vs07	Marveld2	0.381625	-0.109918	0.054	0.067	1
day01vs07	Rad9a	0.382072	-0.369234	0.046	0.058	1
day01vs07	Zfp142	0.382368	-0.364411	0.046	0.058	1
day01vs07	Ier3ip1	0.38242	-0.12409	0.23	0.252	1
day01vs07	Tnip1	0.382543	-0.121698	0.129	0.149	1
day01vs07	Emd	0.382998	-0.250137	0.153	0.171	1
day01vs07	Plcg1	0.383007	-0.266787	0.049	0.062	1
day01vs07	Hilpda	0.38309	0.192645	0.037	0.028	1
day01vs07	Icam2	0.383211	-0.192645	0.15	0.169	1
day01vs07	Sugp2	0.383505	-0.119299	0.082	0.097	1
day01vs07	Rnaseh2a	0.383582	0.156119	0.097	0.081	1
day01vs07	Bora	0.383582	-0.264213	0.049	0.062	1
day01vs07	Psmb7	0.383978	-0.222392	0.145	0.163	1
day01vs07	Parp6	0.383999	-0.243151	0.095	0.111	1
day01vs07	Senp3	0.38418	-0.315502	0.071	0.085	1
day01vs07	Actr1b	0.384225	-0.38109	0.068	0.081	1
day01vs07	Uba1	0.384582	0.292181	0.172	0.155	1
day01vs07	Gm39469	0.384969	-0.25214	0.073	0.087	1
day01vs07	Iars2	0.385085	-0.187627	0.175	0.194	1
day01vs07	Lrig2	0.38536	-0.132596	0.153	0.173	1
day01vs07	Camk1d	0.386138	0.114574	0.719	0.764	1
day01vs07	Pigg	0.386515	0.625604	0.026	0.018	1
day01vs07	Tram2	0.387538	0.286621	0.06	0.048	1
day01vs07	Ing2	0.38759	-0.169925	0.077	0.091	1
day01vs07	Xylt1	0.388216	0.124943	0.799	0.831	1
day01vs07	Mdp1	0.388718	-0.137001	0.124	0.143	1
day01vs07	Nup210l	0.38913	0.438806	0.085	0.071	1
day01vs07	Lrrc61	0.389248	-0.379934	0.043	0.054	1
day01vs07	Rad51c	0.389563	-0.62293	0.037	0.048	1
day01vs07	Zxdc	0.38963	-0.321928	0.044	0.056	1
day01vs07	Dpm2	0.389693	-0.13493	0.104	0.121	1
day01vs07	Usp47	0.39002	-0.263733	0.226	0.244	1
day01vs07	Dhrs7b	0.390038	-0.222392	0.075	0.089	1
day01vs07	Uhrf2	0.390113	0.242398	0.289	0.274	1
day01vs07	Tsbp1	0.390166	-0.364411	0.043	0.054	1
day01vs07	Gm15965	0.390297	0.455679	0.026	0.018	1
day01vs07	Med21	0.390367	-0.190684	0.143	0.161	1
day01vs07	Gm57352	0.39037	-0.176589	0.048	0.06	1
day01vs07	Senp6	0.39052	-0.126305	0.423	0.452	1
day01vs07	Cipc	0.390994	-0.179324	0.097	0.113	1
day01vs07	Hhat	0.391045	-0.351675	0.043	0.054	1
day01vs07	4930481A15Rik	0.391123	-0.158262	0.095	0.111	1
day01vs07	Rhobtb2	0.39117	-0.171766	0.077	0.091	1
day01vs07	2810403D21Rik	0.391213	-0.240771	0.092	0.107	1
day01vs07	Pnkd	0.391473	-0.158967	0.133	0.151	1
day01vs07	Malsu1	0.391634	0.197511	0.141	0.123	1
day01vs07	Fhip2a	0.391753	0.399096	0.085	0.071	1
day01vs07	Fbxo31	0.391803	-0.137504	0.051	0.063	1
day01vs07	Tmem214	0.392744	0.321928	0.053	0.042	1
day01vs07	Appl2	0.392774	-0.385891	0.041	0.052	1
day01vs07	Gm16150	0.393027	-0.329308	0.043	0.054	1
day01vs07	Ptafr	0.393208	0.247093	0.026	0.018	1
day01vs07	Oxld1	0.393458	-0.321928	0.043	0.054	1
day01vs07	Smim11	0.393537	0.174125	0.177	0.159	1
day01vs07	Glb1l	0.393796	-0.807355	0.009	0.014	1
day01vs07	Gm28403	0.393796	-0.807355	0.009	0.014	1
day01vs07	Tmem97	0.393796	-0.807355	0.009	0.014	1
day01vs07	Gm50196	0.393796	-0.807355	0.009	0.014	1
day01vs07	Plaat3	0.393883	-0.253419	0.071	0.085	1
day01vs07	Pick1	0.394307	0.29844	0.053	0.042	1
day01vs07	D730045B01Rik	0.394399	0.272372	0.046	0.036	1
day01vs07	Strip1	0.394432	-0.252766	0.07	0.083	1
day01vs07	Rprd1a	0.394494	-0.179324	0.138	0.157	1
day01vs07	Sik1	0.39517	0.220909	0.257	0.238	1
day01vs07	Tmed5	0.395275	0.32978	0.293	0.282	1
day01vs07	Htr2b	0.395283	-0.63743	0.009	0.014	1
day01vs07	Slc19a2	0.395283	-0.63743	0.009	0.014	1
day01vs07	Enkur	0.395283	-0.63743	0.009	0.014	1
day01vs07	E130311K13Rik	0.395283	-0.63743	0.009	0.014	1
day01vs07	Platr10	0.395283	-0.63743	0.009	0.014	1
day01vs07	Gm17690	0.395283	-0.63743	0.009	0.014	1
day01vs07	Atxn7l2	0.395283	-0.63743	0.009	0.014	1
day01vs07	Gm12708	0.395283	-0.63743	0.009	0.014	1
day01vs07	Mmachc	0.395283	-0.63743	0.009	0.014	1
day01vs07	5830416I19Rik	0.395283	-0.63743	0.009	0.014	1
day01vs07	Gm57263	0.395283	-0.63743	0.009	0.014	1
day01vs07	Pvr	0.395283	-0.63743	0.009	0.014	1
day01vs07	Plekha4	0.395283	-0.63743	0.009	0.014	1
day01vs07	Sult2b1	0.395283	-0.63743	0.009	0.014	1
day01vs07	Tlr3	0.395283	-0.63743	0.009	0.014	1
day01vs07	9130004C02Rik	0.395283	-0.63743	0.009	0.014	1
day01vs07	Myo6	0.395283	-0.63743	0.009	0.014	1
day01vs07	BC025920	0.395283	-0.63743	0.009	0.014	1
day01vs07	Phlda1	0.395283	-0.63743	0.009	0.014	1
day01vs07	Tgtp2	0.395283	-0.63743	0.009	0.014	1
day01vs07	Cep131	0.395283	-0.63743	0.009	0.014	1
day01vs07	Cdca7l	0.395283	-0.63743	0.009	0.014	1
day01vs07	Tubb2b	0.395283	-0.63743	0.009	0.014	1
day01vs07	Gm10847	0.395283	-0.63743	0.009	0.014	1
day01vs07	Uggt2	0.395283	-0.63743	0.009	0.014	1
day01vs07	Acss2	0.395979	0.390584	0.07	0.058	1
day01vs07	Dtd2	0.396337	-0.517848	0.036	0.046	1
day01vs07	Fance	0.39648	-0.333424	0.041	0.052	1
day01vs07	Kctd12	0.39654	0.169925	0.228	0.206	1
day01vs07	AB124611	0.396621	0.244097	0.364	0.355	1
day01vs07	Lrrc57	0.396667	-0.506185	0.036	0.046	1
day01vs07	Thap11	0.396764	-0.27486	0.043	0.054	1
day01vs07	B4galt7	0.396771	-0.27486	0.041	0.052	1
day01vs07	Ccdc138	0.396774	-0.553598	0.039	0.05	1
day01vs07	Abt1	0.396937	-0.325486	0.041	0.052	1
day01vs07	9530077C14Rik	0.397133	0.469485	0.032	0.024	1
day01vs07	Trpm2	0.397133	0.469485	0.032	0.024	1
day01vs07	Mrpl41	0.397205	-0.115477	0.078	0.093	1
day01vs07	Bclaf3	0.397236	-0.281893	0.133	0.149	1
day01vs07	Zfp566	0.397247	0.263034	0.053	0.042	1
day01vs07	Anxa7	0.397437	-0.237989	0.138	0.155	1
day01vs07	Mob3b	0.397525	-0.369234	0.099	0.113	1
day01vs07	Ccdc106	0.397951	-0.392317	0.009	0.014	1
day01vs07	Skap1	0.398485	-0.14439	0.041	0.052	1
day01vs07	Ide	0.398658	-0.269698	0.085	0.099	1
day01vs07	Ring1	0.398825	-0.222392	0.073	0.087	1
day01vs07	Lamtor5	0.399303	0.310731	0.177	0.161	1
day01vs07	Tut1	0.399338	0.419154	0.105	0.091	1
day01vs07	ENSMUSG00000121495	0.399513	0.445032	0.039	0.03	1
day01vs07	Tcta	0.399641	-0.463401	0.036	0.046	1
day01vs07	Jrkl	0.399647	-0.39927	0.037	0.048	1
day01vs07	1700041G16Rik	0.399683	0.390584	0.039	0.03	1
day01vs07	Zc3h11a	0.399874	-0.33787	0.039	0.05	1
day01vs07	Tollip	0.399874	-0.33787	0.039	0.05	1
day01vs07	Alg11	0.400283	-0.222392	0.037	0.048	1
day01vs07	Apoo	0.400283	-0.333424	0.037	0.048	1
day01vs07	Ppm1k	0.400332	-0.204014	0.111	0.127	1
day01vs07	Rfx2	0.400344	0.23012	0.032	0.024	1
day01vs07	Asb13	0.40048	-0.222392	0.112	0.129	1
day01vs07	Mcee	0.401169	-0.173483	0.043	0.054	1
day01vs07	Csrp2	0.401259	0.37707	0.07	0.058	1
day01vs07	Tmem71	0.401365	0.225812	0.223	0.204	1
day01vs07	Nid1	0.401425	-0.379934	0.036	0.046	1
day01vs07	Sar1a	0.401657	-0.126815	0.117	0.135	1
day01vs07	Prss12	0.402003	0.403212	0.061	0.05	1
day01vs07	Gm16845	0.402027	-0.129283	0.046	0.058	1
day01vs07	H2ac18	0.402226	0.334001	0.039	0.03	1
day01vs07	Phldb3	0.402623	0.192645	0.092	0.077	1
day01vs07	Pes1	0.40276	0.251539	0.077	0.063	1
day01vs07	Noc4l	0.40294	0.292181	0.032	0.024	1
day01vs07	Ctns	0.402961	-0.406817	0.036	0.046	1
day01vs07	Gtpbp1	0.403164	-0.24664	0.088	0.103	1
day01vs07	Qtrt2	0.403197	-0.342687	0.037	0.048	1
day01vs07	Magohb	0.403296	-0.39927	0.036	0.046	1
day01vs07	Noc3l	0.403426	-0.222392	0.07	0.083	1
day01vs07	Gm57395	0.403528	-0.278976	0.039	0.05	1
day01vs07	Slc35a2	0.403528	-0.278976	0.039	0.05	1
day01vs07	Slc7a6	0.403927	-0.192645	0.07	0.083	1
day01vs07	Clybl	0.404362	-0.406817	0.097	0.111	1
day01vs07	Ubr7	0.404482	-0.163499	0.073	0.087	1
day01vs07	Eif2ak2	0.404588	-0.14439	0.073	0.087	1
day01vs07	Uqcc6	0.404632	-0.359896	0.061	0.073	1
day01vs07	Kansl1l	0.404646	-0.132317	0.372	0.391	1
day01vs07	Gemin2	0.40514	-0.126177	0.043	0.054	1
day01vs07	Tefm	0.405291	-0.736966	0.01	0.016	1
day01vs07	Gm15446	0.405467	-0.175087	0.041	0.052	1
day01vs07	Gm7854	0.405477	-1.30039	0.012	0.018	1
day01vs07	Zfp783	0.4056	0.237039	0.032	0.024	1
day01vs07	Tma16	0.405608	-0.222392	0.037	0.048	1
day01vs07	4930414N06Rik	0.406074	-0.485427	0.032	0.042	1
day01vs07	Zfp141	0.406079	0.412323	0.078	0.065	1
day01vs07	Tnrc18	0.406518	-0.129283	0.19	0.212	1
day01vs07	Pfkfb4	0.40657	-0.456858	0.078	0.091	1
day01vs07	Zbtb5	0.406635	-0.342687	0.036	0.046	1
day01vs07	Gm49961	0.40669	-0.444785	0.034	0.044	1
day01vs07	Cuedc1	0.406836	0.777608	0.02	0.014	1
day01vs07	Atat1	0.406839	-0.281286	0.034	0.044	1
day01vs07	Gm57122	0.406976	-0.584963	0.01	0.016	1
day01vs07	9230116N13Rik	0.406976	-0.584963	0.01	0.016	1
day01vs07	Gm57448	0.406976	-0.584963	0.01	0.016	1
day01vs07	Rad51	0.406976	-0.584963	0.01	0.016	1
day01vs07	Alpk1	0.406976	-0.584963	0.01	0.016	1
day01vs07	Zfp189	0.406976	-0.584963	0.01	0.016	1
day01vs07	9530034E10Rik	0.406976	-0.584963	0.01	0.016	1
day01vs07	Nphp4	0.406976	-0.584963	0.01	0.016	1
day01vs07	Igkv19-93	0.406976	-0.584963	0.01	0.016	1
day01vs07	Gm26632	0.406976	-0.584963	0.01	0.016	1
day01vs07	Gm28085	0.406976	-0.584963	0.01	0.016	1
day01vs07	Gm57386	0.406976	-0.584963	0.01	0.016	1
day01vs07	Smim36	0.406976	-0.584963	0.01	0.016	1
day01vs07	Hspa2	0.406976	-0.584963	0.01	0.016	1
day01vs07	Gm26531	0.406976	-0.584963	0.01	0.016	1
day01vs07	Pou5f2	0.406976	-0.584963	0.01	0.016	1
day01vs07	Naip6	0.406976	-0.584963	0.01	0.016	1
day01vs07	Dot1l	0.407083	-0.352453	0.082	0.095	1
day01vs07	Ptprj	0.407322	0.102114	0.767	0.738	1
day01vs07	Parn	0.407574	-0.250681	0.139	0.157	1
day01vs07	Dnai4	0.407636	-0.329308	0.036	0.046	1
day01vs07	Polr3a	0.407769	-0.273923	0.085	0.099	1
day01vs07	Mpnd	0.408162	0.22741	0.085	0.071	1
day01vs07	Arf3	0.408561	-0.149984	0.197	0.218	1
day01vs07	Akt1	0.40859	-0.222392	0.088	0.103	1
day01vs07	Cables2	0.408639	-0.159657	0.071	0.085	1
day01vs07	Nup54	0.408661	-0.167945	0.071	0.085	1
day01vs07	Chchd5	0.408882	-0.576029	0.029	0.038	1
day01vs07	Zfp719	0.409073	-0.498027	0.031	0.04	1
day01vs07	Cmc1	0.409154	0.500074	0.048	0.038	1
day01vs07	Arap3	0.409204	-0.392317	0.01	0.016	1
day01vs07	Nde1	0.409741	-0.173483	0.088	0.103	1
day01vs07	Dbr1	0.409779	-0.347923	0.034	0.044	1
day01vs07	Med13	0.409833	0.182864	0.696	0.768	1
day01vs07	Dbt	0.410111	-0.163499	0.066	0.079	1
day01vs07	Gm17106	0.410171	-0.109918	0.111	0.127	1
day01vs07	Usp28	0.410221	-0.342687	0.095	0.109	1
day01vs07	Polg2	0.410679	-0.129283	0.09	0.105	1
day01vs07	Msh3	0.410812	-0.167945	0.177	0.196	1
day01vs07	Dcbld1	0.410957	-0.278976	0.034	0.044	1
day01vs07	Zfp82	0.410985	-0.222392	0.036	0.046	1
day01vs07	Gm20732	0.411299	-0.203533	0.105	0.121	1
day01vs07	Ipo9	0.411407	-0.292782	0.085	0.099	1
day01vs07	Atf1	0.411536	-0.119299	0.204	0.226	1
day01vs07	Strn4	0.411575	-0.109498	0.133	0.151	1
day01vs07	Gm45552	0.411917	0.478047	0.02	0.014	1
day01vs07	4930586N03Rik	0.411917	0.478047	0.02	0.014	1
day01vs07	Abhd4	0.411917	0.478047	0.02	0.014	1
day01vs07	Gm17949	0.411917	0.478047	0.02	0.014	1
day01vs07	Usf2	0.412221	-0.118284	0.224	0.246	1
day01vs07	H2ax	0.412441	-0.105035	0.095	0.111	1
day01vs07	Unc45a	0.412737	-0.222392	0.066	0.079	1
day01vs07	Ero1a	0.41278	-0.332017	0.061	0.073	1
day01vs07	Hspb11	0.412819	0.280108	0.078	0.065	1
day01vs07	Alpk2	0.413078	-0.681824	0.012	0.018	1
day01vs07	Samd10	0.413407	-0.283793	0.034	0.044	1
day01vs07	Dbf4	0.413407	-0.283793	0.034	0.044	1
day01vs07	Acot8	0.413703	-0.13493	0.07	0.083	1
day01vs07	Dffa	0.413718	-0.158262	0.065	0.077	1
day01vs07	Lrrfip2	0.413782	-0.141472	0.146	0.165	1
day01vs07	Unkl	0.413831	-0.439204	0.058	0.069	1
day01vs07	Mettl8	0.414075	-0.254101	0.063	0.075	1
day01vs07	2900060B14Rik	0.414463	-0.594361	0.027	0.036	1
day01vs07	Efhd2	0.414716	0.254046	0.095	0.081	1
day01vs07	Abcc10	0.414841	-0.511899	0.027	0.036	1
day01vs07	Mettl21a	0.414942	-0.544321	0.012	0.018	1
day01vs07	Tgif2	0.414942	-0.544321	0.012	0.018	1
day01vs07	1700123M08Rik	0.414942	-0.544321	0.012	0.018	1
day01vs07	Padi2	0.414942	-0.544321	0.012	0.018	1
day01vs07	Plod1	0.414942	-0.544321	0.012	0.018	1
day01vs07	Nphs1	0.414942	-0.544321	0.012	0.018	1
day01vs07	Zfp764	0.414942	-0.544321	0.012	0.018	1
day01vs07	9530052E02Rik	0.414942	-0.544321	0.012	0.018	1
day01vs07	Angpt2	0.414942	-0.544321	0.012	0.018	1
day01vs07	Terb1	0.414942	-0.544321	0.012	0.018	1
day01vs07	Ak9	0.414942	-0.544321	0.012	0.018	1
day01vs07	Tjp3	0.414942	-0.544321	0.012	0.018	1
day01vs07	Pmel	0.414942	-0.544321	0.012	0.018	1
day01vs07	Gm3604	0.414942	-0.544321	0.012	0.018	1
day01vs07	Tmem267	0.414942	-0.544321	0.012	0.018	1
day01vs07	Hic2	0.414942	-0.544321	0.012	0.018	1
day01vs07	1700001K23Rik	0.414942	-0.544321	0.012	0.018	1
day01vs07	Acsf2	0.415088	-0.187416	0.221	0.24	1
day01vs07	Fbxo42	0.416686	-0.153351	0.143	0.161	1
day01vs07	Nudt15	0.416759	-0.544321	0.026	0.034	1
day01vs07	Wdr17	0.417174	-0.900464	0.015	0.022	1
day01vs07	Ubap2l	0.41724	0.144478	0.439	0.431	1
day01vs07	Gm26981	0.417314	-0.374396	0.012	0.018	1
day01vs07	Gm16062	0.417314	-0.374396	0.012	0.018	1
day01vs07	Grsf1	0.41735	-0.296393	0.061	0.073	1
day01vs07	Tm2d2	0.41735	-0.296393	0.061	0.073	1
day01vs07	Lpar2	0.41739	-0.456858	0.027	0.036	1
day01vs07	Zcchc24	0.41739	-0.257158	0.063	0.075	1
day01vs07	Zdhhc8	0.417431	-0.106915	0.036	0.046	1
day01vs07	Mrpl22	0.417489	-0.222392	0.063	0.075	1
day01vs07	Rpp14	0.417542	-0.25634	0.063	0.075	1
day01vs07	1810030O07Rik	0.417864	-0.331327	0.08	0.093	1
day01vs07	Gm15441	0.417989	-0.159657	0.068	0.081	1
day01vs07	Zswim1	0.418011	-0.63743	0.022	0.03	1
day01vs07	Mettl18	0.418012	-0.374396	0.029	0.038	1
day01vs07	Siah2	0.41822	-0.415037	0.058	0.069	1
day01vs07	Gm44659	0.418234	-0.63743	0.014	0.02	1
day01vs07	Naga	0.418234	-0.63743	0.014	0.02	1
day01vs07	Spata6	0.418289	-0.165249	0.136	0.153	1
day01vs07	Nfxl1	0.418296	-0.366782	0.029	0.038	1
day01vs07	Stx2	0.418296	-0.366782	0.029	0.038	1
day01vs07	Scpep1os	0.418688	-0.691878	0.02	0.028	1
day01vs07	Gm43328	0.418707	-0.563429	0.024	0.032	1
day01vs07	Zbtb25	0.418727	-0.222392	0.085	0.099	1
day01vs07	4930517O19Rik	0.418742	-0.600904	0.014	0.02	1
day01vs07	Trappc14	0.418768	-0.292782	0.031	0.04	1
day01vs07	Gm9828	0.418768	-0.292782	0.031	0.04	1
day01vs07	Otud6b	0.418829	-0.222392	0.085	0.099	1
day01vs07	Dock9	0.419019	-0.30898	0.126	0.141	1
day01vs07	Tmem129	0.419111	-0.724893	0.019	0.026	1
day01vs07	Gm4610	0.419131	-0.289507	0.031	0.04	1
day01vs07	Pard6a	0.419316	-0.707819	0.015	0.022	1
day01vs07	Idua	0.419594	-0.47032	0.026	0.034	1
day01vs07	Reep4	0.419594	-0.47032	0.026	0.034	1
day01vs07	Snx14	0.419884	-0.198546	0.085	0.099	1
day01vs07	Gtf2h4	0.419985	-0.456858	0.026	0.034	1
day01vs07	Armc9	0.42013	0.103594	0.112	0.131	1
day01vs07	Btbd10	0.42017	-0.130028	0.158	0.177	1
day01vs07	Mettl13	0.420224	-0.584963	0.022	0.03	1
day01vs07	Endog	0.420224	-0.584963	0.022	0.03	1
day01vs07	Asb1	0.420262	-0.511899	0.014	0.02	1
day01vs07	Gm57162	0.420262	-0.511899	0.014	0.02	1
day01vs07	Angptl2	0.420262	-0.511899	0.014	0.02	1
day01vs07	Trp53inp2	0.420262	-0.511899	0.014	0.02	1
day01vs07	4921531C22Rik	0.420262	-0.511899	0.014	0.02	1
day01vs07	Prmt6	0.420262	-0.511899	0.014	0.02	1
day01vs07	Zscan2	0.420262	-0.511899	0.014	0.02	1
day01vs07	Gm10827	0.420262	-0.511899	0.014	0.02	1
day01vs07	Gm10778	0.420262	-0.511899	0.014	0.02	1
day01vs07	4930538E20Rik	0.420262	-0.511899	0.014	0.02	1
day01vs07	Mapk7	0.420262	-0.511899	0.014	0.02	1
day01vs07	Idi1	0.420262	-0.511899	0.014	0.02	1
day01vs07	Gm56602	0.420262	-0.511899	0.014	0.02	1
day01vs07	Taf9b	0.420262	-0.511899	0.014	0.02	1
day01vs07	Skp2	0.420407	-0.382857	0.027	0.036	1
day01vs07	Tfdp1	0.420711	-0.374396	0.027	0.036	1
day01vs07	Acp2	0.420963	-0.669851	0.017	0.024	1
day01vs07	Snhg5	0.42128	0.445032	0.041	0.032	1
day01vs07	Xkrx	0.42128	0.445032	0.041	0.032	1
day01vs07	Fbxw5	0.421338	-0.296393	0.029	0.038	1
day01vs07	Slc30a4	0.421445	-0.485427	0.024	0.032	1
day01vs07	Elp6	0.421445	-0.485427	0.024	0.032	1
day01vs07	Dvl2	0.421445	-0.485427	0.024	0.032	1
day01vs07	Thap2	0.421805	-0.175087	0.133	0.149	1
day01vs07	Ttf2	0.421848	-0.47032	0.024	0.032	1
day01vs07	Yrdc	0.421904	-0.222392	0.063	0.075	1
day01vs07	Gm49625	0.421948	-0.570316	0.015	0.022	1
day01vs07	Gm50455	0.421948	-0.570316	0.015	0.022	1
day01vs07	Zfp788	0.422106	-0.258918	0.061	0.073	1
day01vs07	Gm37529	0.422273	-0.222392	0.031	0.04	1
day01vs07	Plbd2	0.422509	-0.392317	0.026	0.034	1
day01vs07	Nop2	0.422509	-0.392317	0.026	0.034	1
day01vs07	Neil1	0.422509	-0.392317	0.026	0.034	1
day01vs07	Med24	0.422509	-0.392317	0.026	0.034	1
day01vs07	2810449D17Rik	0.422509	-0.392317	0.026	0.034	1
day01vs07	Zcchc9	0.4226	-0.10334	0.146	0.165	1
day01vs07	Zfp287	0.422636	-0.222392	0.031	0.04	1
day01vs07	Stard9	0.422765	-0.359896	0.014	0.02	1
day01vs07	Etohd2	0.422765	-0.359896	0.014	0.02	1
day01vs07	Praf2	0.422858	-0.5025	0.022	0.03	1
day01vs07	Rnf103	0.423055	-0.301827	0.082	0.095	1
day01vs07	Spring1	0.423245	-0.570316	0.017	0.024	1
day01vs07	Spr	0.423245	-0.570316	0.017	0.024	1
day01vs07	Zfp319	0.423245	-0.570316	0.017	0.024	1
day01vs07	Gm47644	0.423245	-0.570316	0.017	0.024	1
day01vs07	Myof	0.423276	-0.347923	0.014	0.02	1
day01vs07	Sirt3	0.423408	-0.415037	0.056	0.067	1
day01vs07	Prr3	0.423561	-0.277888	0.08	0.093	1
day01vs07	Vps35	0.423633	-0.143537	0.128	0.145	1
day01vs07	Tspyl3	0.423643	-0.485427	0.015	0.022	1
day01vs07	Trim2	0.423643	-0.485427	0.015	0.022	1
day01vs07	Tmem35b	0.423643	-0.485427	0.015	0.022	1
day01vs07	Zfand2a	0.423643	-0.485427	0.015	0.022	1
day01vs07	Tepsin	0.423643	-0.485427	0.015	0.022	1
day01vs07	Gm36839	0.423643	-0.485427	0.015	0.022	1
day01vs07	4632428C04Rik	0.423643	-0.485427	0.015	0.022	1
day01vs07	1700063J08Rik	0.423643	-0.485427	0.015	0.022	1
day01vs07	Snapc2	0.423729	-0.521953	0.02	0.028	1
day01vs07	Pkd1l3	0.423729	-0.521953	0.02	0.028	1
day01vs07	Zfp85	0.423918	-0.544321	0.019	0.026	1
day01vs07	Zfp273	0.423918	-0.544321	0.019	0.026	1
day01vs07	Fbxo3	0.423981	-0.203533	0.119	0.135	1
day01vs07	Ppif	0.424253	-0.402965	0.024	0.032	1
day01vs07	Wdr13	0.424253	-0.402965	0.024	0.032	1
day01vs07	Diaph3	0.424308	-0.444785	0.022	0.03	1
day01vs07	Bnip3	0.424443	0.493815	0.034	0.026	1
day01vs07	Pccb	0.424598	-0.392317	0.024	0.032	1
day01vs07	Casp2	0.424605	-0.142222	0.107	0.123	1
day01vs07	Gm57257	0.424638	-0.544321	0.017	0.024	1
day01vs07	Zfp39	0.424767	-0.222392	0.029	0.038	1
day01vs07	Ppwd1	0.424786	-0.222392	0.129	0.145	1
day01vs07	Dmac2l	0.424802	0.380272	0.056	0.046	1
day01vs07	Mul1	0.425554	-0.415037	0.022	0.03	1
day01vs07	Cdc7	0.425554	-0.415037	0.022	0.03	1
day01vs07	9430060I03Rik	0.425566	-0.463401	0.017	0.024	1
day01vs07	Slc30a1	0.425566	-0.463401	0.017	0.024	1
day01vs07	Krtcap3	0.425566	-0.463401	0.017	0.024	1
day01vs07	Wdr66	0.425566	-0.463401	0.017	0.024	1
day01vs07	Gm49189	0.425566	-0.463401	0.017	0.024	1
day01vs07	Gm50071	0.425566	-0.463401	0.017	0.024	1
day01vs07	4930511M06Rik	0.425566	-0.463401	0.017	0.024	1
day01vs07	Zfp12	0.425693	-0.304855	0.026	0.034	1
day01vs07	Gm31645	0.426002	-0.444785	0.017	0.024	1
day01vs07	Cenpw	0.426232	-0.329308	0.017	0.024	1
day01vs07	Per3	0.426307	-0.428843	0.02	0.028	1
day01vs07	Ints5	0.426307	-0.428843	0.02	0.028	1
day01vs07	Flt3	0.426372	-0.444785	0.019	0.026	1
day01vs07	Lztfl1	0.426507	-0.106915	0.066	0.079	1
day01vs07	Gm5127	0.426563	-0.5025	0.019	0.026	1
day01vs07	Aldh7a1	0.426696	-0.415037	0.02	0.028	1
day01vs07	Gm16093	0.426721	-0.240314	0.116	0.131	1
day01vs07	Grhpr	0.426784	-0.428843	0.019	0.026	1
day01vs07	Senp8	0.426784	-0.428843	0.019	0.026	1
day01vs07	Wdr25	0.426784	-0.428843	0.019	0.026	1
day01vs07	Tmem43	0.426858	0.334001	0.041	0.032	1
day01vs07	Ric1	0.42688	0.213707	0.158	0.141	1
day01vs07	Apool	0.426893	-0.222392	0.061	0.073	1
day01vs07	Dhx37	0.427014	-0.148392	0.027	0.036	1
day01vs07	Igf2r	0.427014	-0.222392	0.027	0.036	1
day01vs07	Adsl	0.427033	-0.259867	0.06	0.071	1
day01vs07	Tmem254	0.427075	-0.222392	0.097	0.111	1
day01vs07	Lyrm7	0.427128	-0.402965	0.02	0.028	1
day01vs07	Czib	0.427295	-0.222392	0.06	0.071	1
day01vs07	Gm56743	0.427337	-0.300395	0.058	0.069	1
day01vs07	Pde1b	0.427359	-0.309855	0.024	0.032	1
day01vs07	Gm10550	0.427544	0.36257	0.027	0.02	1
day01vs07	Dip2a	0.427559	-0.392317	0.02	0.028	1
day01vs07	Rinl	0.427808	-0.344383	0.056	0.067	1
day01vs07	Ltv1	0.427808	-0.344383	0.056	0.067	1
day01vs07	Dck	0.428212	0.183427	0.277	0.258	1
day01vs07	Tead2	0.4283	-0.33787	0.017	0.024	1
day01vs07	Serbp1	0.428535	0.135455	0.699	0.736	1
day01vs07	Flrt1	0.428577	-0.315502	0.022	0.03	1
day01vs07	Wdr3	0.428646	-0.306457	0.078	0.091	1
day01vs07	Zfp874b	0.42902	-0.249359	0.08	0.093	1
day01vs07	Arsb	0.42915	-0.203027	0.08	0.093	1
day01vs07	Magi2	0.429209	-0.329308	0.019	0.026	1
day01vs07	4933439C10Rik	0.429209	-0.329308	0.019	0.026	1
day01vs07	Tmem101	0.429209	-0.329308	0.019	0.026	1
day01vs07	Sec22c	0.42924	-0.321928	0.02	0.028	1
day01vs07	Hoxb4	0.42924	-0.222392	0.02	0.028	1
day01vs07	Gm5141	0.42924	-0.321928	0.02	0.028	1
day01vs07	Plin3	0.42924	-0.321928	0.02	0.028	1
day01vs07	Gemin8	0.42924	-0.321928	0.02	0.028	1
day01vs07	Tstd2	0.42932	-0.341037	0.054	0.065	1
day01vs07	Gm57403	0.429394	0.652077	0.015	0.01	1
day01vs07	Gm31804	0.429394	0.652077	0.015	0.01	1
day01vs07	Mmgt1	0.429414	0.36257	0.034	0.026	1
day01vs07	Ms4a4a	0.429666	0.280108	0.027	0.02	1
day01vs07	Gm11290	0.429682	0.190509	0.156	0.139	1
day01vs07	Ezh1	0.42983	-0.171766	0.197	0.214	1
day01vs07	Hycc1	0.429837	-0.110183	0.194	0.212	1
day01vs07	Zkscan1	0.429864	0.221214	0.105	0.091	1
day01vs07	Helq	0.430682	0.330149	0.034	0.026	1
day01vs07	Btf3l4	0.430707	-0.27486	0.077	0.089	1
day01vs07	Snhg6	0.430725	0.243784	0.18	0.165	1
day01vs07	Nebl	0.430848	0.514573	0.015	0.01	1
day01vs07	Lrsam1	0.430848	0.514573	0.015	0.01	1
day01vs07	Sord	0.430848	0.514573	0.015	0.01	1
day01vs07	Iffo2	0.430848	0.514573	0.015	0.01	1
day01vs07	Prxl2b	0.430848	0.514573	0.015	0.01	1
day01vs07	Gm36266	0.430848	0.514573	0.015	0.01	1
day01vs07	Atxn7l1os2	0.430848	0.514573	0.015	0.01	1
day01vs07	Il3ra	0.430848	0.514573	0.015	0.01	1
day01vs07	C330013E15Rik	0.430848	0.514573	0.015	0.01	1
day01vs07	Nepro	0.430848	0.514573	0.015	0.01	1
day01vs07	Zfp97	0.430848	0.514573	0.015	0.01	1
day01vs07	Chst7	0.430848	0.514573	0.015	0.01	1
day01vs07	Ckap5	0.431086	-0.278535	0.167	0.183	1
day01vs07	Gm19585	0.431409	0.160936	0.048	0.038	1
day01vs07	Eef1akmt4	0.431592	-0.106915	0.015	0.022	1
day01vs07	Zfp410	0.431775	-0.296393	0.058	0.069	1
day01vs07	Ccdc97	0.431935	0.303676	0.056	0.046	1
day01vs07	Gm19522	0.432111	-0.201928	0.1	0.115	1
day01vs07	Tmc8	0.432774	-0.178671	0.097	0.111	1
day01vs07	Ankrd61	0.433443	0.292181	0.015	0.01	1
day01vs07	Syt11	0.433702	0.210567	0.041	0.032	1
day01vs07	Agtrap	0.43373	-0.13993	0.024	0.032	1
day01vs07	Klf4	0.434376	0.140178	0.027	0.02	1
day01vs07	Als2	0.434466	-0.53555	0.051	0.062	1
day01vs07	Araf	0.434474	-0.149636	0.182	0.2	1
day01vs07	Cfp	0.434494	0.237039	0.034	0.026	1
day01vs07	Zfas1	0.435703	0.121015	0.264	0.24	1
day01vs07	Gm38882	0.436246	0.335603	0.073	0.062	1
day01vs07	ENSMUSG00000121481	0.436249	-0.118056	0.114	0.129	1
day01vs07	Lonp1	0.436267	-0.524955	0.049	0.06	1
day01vs07	Vipas39	0.436361	-0.331327	0.073	0.085	1
day01vs07	Nmnat3	0.436431	-0.477649	0.049	0.06	1
day01vs07	Pdcl	0.436561	-0.185867	0.06	0.071	1
day01vs07	Ppp6r1	0.436645	-0.250407	0.153	0.169	1
day01vs07	Med30	0.436859	-0.245476	0.097	0.111	1
day01vs07	Cdkn2aipnl	0.437231	-0.222392	0.1	0.115	1
day01vs07	Psd4	0.437575	-0.19045	0.192	0.21	1
day01vs07	Cacnb2	0.437993	0.947533	0.01	0.006	1
day01vs07	Zfp945	0.438073	0.213707	0.071	0.06	1
day01vs07	Sufu	0.438262	-0.143321	0.199	0.216	1
day01vs07	Bspry	0.439086	0.584963	0.01	0.006	1
day01vs07	Gm13205	0.439086	0.584963	0.01	0.006	1
day01vs07	6030443J06Rik	0.439086	0.584963	0.01	0.006	1
day01vs07	AI839979	0.439086	0.584963	0.01	0.006	1
day01vs07	Epo	0.439086	0.584963	0.01	0.006	1
day01vs07	Cib2	0.439086	0.584963	0.01	0.006	1
day01vs07	Osm	0.439086	0.584963	0.01	0.006	1
day01vs07	Gm20456	0.439086	0.584963	0.01	0.006	1
day01vs07	Gm9975	0.439086	0.584963	0.01	0.006	1
day01vs07	Gm28068	0.439086	0.584963	0.01	0.006	1
day01vs07	Tnfrsf21	0.439086	0.584963	0.01	0.006	1
day01vs07	Gm9949	0.439086	0.584963	0.01	0.006	1
day01vs07	2610020C07Rik	0.439489	-0.183222	0.15	0.167	1
day01vs07	Sgta	0.440059	-0.283793	0.075	0.087	1
day01vs07	Lynx1	0.440332	-0.129283	0.087	0.101	1
day01vs07	Rapgef4	0.440448	-0.157146	0.303	0.321	1
day01vs07	Tmem265	0.440774	-0.119299	0.085	0.099	1
day01vs07	5430425K12Rik	0.441266	0.263034	0.01	0.006	1
day01vs07	Utp4	0.441468	-0.184918	0.058	0.069	1
day01vs07	Pex16	0.441797	0.318176	0.049	0.04	1
day01vs07	Csf2rb	0.442091	0.482152	0.058	0.048	1
day01vs07	Gm1976	0.44249	-0.260867	0.054	0.065	1
day01vs07	Zfp422	0.44261	-0.309855	0.053	0.063	1
day01vs07	B130055M24Rik	0.443588	-0.435386	0.068	0.079	1
day01vs07	Nxf1	0.443671	-0.102098	0.109	0.125	1
day01vs07	Plcl1	0.44393	0.196984	0.097	0.083	1
day01vs07	Klhdc2	0.444122	0.256775	0.073	0.062	1
day01vs07	H1f2	0.444641	-0.156804	0.122	0.139	1
day01vs07	Cdk5rap2	0.445279	-0.148392	0.139	0.157	1
day01vs07	Smn1	0.445478	-0.167945	0.08	0.093	1
day01vs07	Glipr1	0.445663	0.242276	0.1	0.087	1
day01vs07	Vps53	0.446012	-0.115477	0.121	0.137	1
day01vs07	Elmod3	0.446235	-0.148392	0.058	0.069	1
day01vs07	Clcf1	0.446779	-0.182315	0.112	0.127	1
day01vs07	Tgfbrap1	0.446794	-0.222392	0.054	0.065	1
day01vs07	Rnf214	0.44691	-0.258918	0.109	0.123	1
day01vs07	Cand1	0.446992	-0.183918	0.114	0.129	1
day01vs07	Mrpl21	0.447479	-0.119299	0.124	0.141	1
day01vs07	Lppos	0.448046	-0.309855	0.051	0.062	1
day01vs07	Stn1	0.450035	-0.222392	0.077	0.089	1
day01vs07	Brd8dc	0.450246	0.263034	0.058	0.048	1
day01vs07	Mxi1	0.45077	0.260208	0.128	0.113	1
day01vs07	Ddx19b	0.450931	-0.260867	0.049	0.06	1
day01vs07	Gm33989	0.451071	-0.296393	0.117	0.131	1
day01vs07	B430306N03Rik	0.45296	0.695145	0.022	0.016	1
day01vs07	Rell1	0.45407	0.105412	0.165	0.149	1
day01vs07	Rnf40	0.454177	-0.388402	0.066	0.077	1
day01vs07	Rnmt	0.454368	-0.199309	0.095	0.109	1
day01vs07	Jmjd7	0.454936	0.415037	0.022	0.016	1
day01vs07	Stx1a	0.454936	0.415037	0.022	0.016	1
day01vs07	Txnrd3	0.454936	0.415037	0.022	0.016	1
day01vs07	Ccp110	0.454936	0.415037	0.022	0.016	1
day01vs07	Klhl11	0.454936	0.415037	0.022	0.016	1
day01vs07	2610204G07Rik	0.454936	0.415037	0.022	0.016	1
day01vs07	Gpaa1	0.454936	0.415037	0.022	0.016	1
day01vs07	Gm56496	0.454936	0.415037	0.022	0.016	1
day01vs07	Prkab2	0.455326	0.282843	0.066	0.056	1
day01vs07	Dtwd1	0.455644	0.394279	0.036	0.028	1
day01vs07	Nomo1	0.455673	0.1836	0.082	0.069	1
day01vs07	Sh2d4b	0.455926	0.514573	0.029	0.022	1
day01vs07	Mpeg1	0.455926	0.514573	0.029	0.022	1
day01vs07	Hsh2d	0.456092	-0.102098	0.175	0.194	1
day01vs07	Mthfd2l	0.456137	0.36257	0.022	0.016	1
day01vs07	Adipor2	0.456194	-0.181365	0.16	0.177	1
day01vs07	Gm15563	0.456211	0.296982	0.119	0.105	1
day01vs07	Fhip2b	0.456412	-0.106915	0.054	0.065	1
day01vs07	Tsacc	0.45665	-0.297681	0.07	0.081	1
day01vs07	Dhx29	0.456811	-0.142222	0.053	0.063	1
day01vs07	Washc3	0.456834	-0.272145	0.085	0.097	1
day01vs07	Ndufaf1	0.456991	0.36257	0.036	0.028	1
day01vs07	Pithd1	0.457375	-0.222392	0.071	0.083	1
day01vs07	Pdlim7	0.457732	-0.269698	0.049	0.06	1
day01vs07	Bbln	0.457747	-0.151426	0.182	0.198	1
day01vs07	3300005D01Rik	0.457842	-0.266787	0.049	0.06	1
day01vs07	Septin1	0.457846	0.189661	0.383	0.369	1
day01vs07	Vangl2	0.458092	0.263034	0.022	0.016	1
day01vs07	Id2	0.458261	0.584963	0.029	0.022	1
day01vs07	Gm48571	0.458261	0.440573	0.029	0.022	1
day01vs07	Tfdp2	0.458533	0.196437	0.156	0.141	1
day01vs07	Kif2a	0.458664	0.140178	0.359	0.341	1
day01vs07	Rbms2	0.458782	-0.148392	0.131	0.147	1
day01vs07	Gm16152	0.458864	-0.125716	0.16	0.177	1
day01vs07	Nt5m	0.458972	0.206451	0.058	0.048	1
day01vs07	Fbxo32	0.460385	0.269461	0.066	0.056	1
day01vs07	Pitpnm1	0.460507	-0.100402	0.054	0.065	1
day01vs07	Cep85l	0.460561	0.369523	0.124	0.111	1
day01vs07	Plscr1	0.460653	0.36257	0.029	0.022	1
day01vs07	Zdhhc24	0.460653	0.36257	0.029	0.022	1
day01vs07	Lmnb1	0.460766	0.340875	0.126	0.113	1
day01vs07	Rpap2	0.460984	-0.176589	0.092	0.105	1
day01vs07	Kdm5c	0.46128	-0.117862	0.238	0.258	1
day01vs07	Calcoco1	0.461625	-0.160992	0.075	0.087	1
day01vs07	Ppp2r5d	0.461895	0.325095	0.029	0.022	1
day01vs07	4933407K13Rik	0.461895	0.325095	0.029	0.022	1
day01vs07	3300002I08Rik	0.462199	-0.222392	0.071	0.083	1
day01vs07	Adcy3	0.462368	0.251539	0.036	0.028	1
day01vs07	Gm16316	0.462851	-0.253419	0.07	0.081	1
day01vs07	LTO1	0.463015	-0.269698	0.048	0.058	1
day01vs07	Lrrc18	0.463015	-0.269698	0.048	0.058	1
day01vs07	Rcor3	0.463528	-0.265461	0.048	0.058	1
day01vs07	Pgd	0.463591	0.219612	0.1	0.087	1
day01vs07	Ndufb1	0.465125	0.194615	0.628	0.651	1
day01vs07	Frmd8	0.465481	-0.396422	0.065	0.075	1
day01vs07	Uprt	0.465637	-0.369234	0.044	0.054	1
day01vs07	Tmsb10b	0.465754	0.272372	0.051	0.042	1
day01vs07	Thap12	0.466913	-0.222392	0.087	0.099	1
day01vs07	Slc25a17	0.467155	-0.133125	0.075	0.087	1
day01vs07	Gcnt1	0.467695	0.234815	0.109	0.095	1
day01vs07	AI480526	0.467959	-0.128416	0.167	0.185	1
day01vs07	Abhd18	0.468003	-0.27684	0.07	0.081	1
day01vs07	Leng9	0.468536	-0.191366	0.07	0.081	1
day01vs07	Rcl1	0.468584	-0.257158	0.068	0.079	1
day01vs07	Slc25a40	0.468939	-0.265461	0.046	0.056	1
day01vs07	Creb3l2	0.469638	-0.355659	0.044	0.054	1
day01vs07	Mpv17l2	0.469749	-0.321928	0.044	0.054	1
day01vs07	Cep97	0.469987	0.352722	0.095	0.083	1
day01vs07	Cdc34	0.471208	0.23012	0.112	0.099	1
day01vs07	Tfcp2	0.471274	-0.374396	0.043	0.052	1
day01vs07	5430431A17Rik	0.471739	-0.175087	0.048	0.058	1
day01vs07	Chmp1b2	0.472658	-0.102098	0.075	0.087	1
day01vs07	Tom1	0.472804	-0.24664	0.08	0.091	1
day01vs07	Hscb	0.473061	-0.309855	0.068	0.079	1
day01vs07	Gm42477	0.4731	0.463499	0.053	0.044	1
day01vs07	Bach2os	0.473481	0.337035	0.044	0.036	1
day01vs07	Scaf4	0.47425	-0.142469	0.24	0.256	1
day01vs07	Spata1	0.475197	0.18672	0.109	0.095	1
day01vs07	Kif23	0.476017	0.548126	0.037	0.03	1
day01vs07	Kdelr2	0.476051	-0.18884	0.134	0.149	1
day01vs07	Klhl5	0.476489	-0.467505	0.041	0.05	1
day01vs07	Dnaaf2	0.47679	-0.385891	0.041	0.05	1
day01vs07	H2ac25	0.476821	-0.421701	0.041	0.05	1
day01vs07	Cdkl3	0.476835	-0.459432	0.041	0.05	1
day01vs07	Rgl1	0.476858	-0.444785	0.041	0.05	1
day01vs07	Sfxn3	0.477033	-0.173483	0.046	0.056	1
day01vs07	1500015A07Rik	0.477513	-0.364411	0.041	0.05	1
day01vs07	Fam210a	0.477699	-0.132195	0.046	0.056	1
day01vs07	Erich1	0.478015	-0.163499	0.066	0.077	1
day01vs07	Agbl3	0.478035	0.243271	0.044	0.036	1
day01vs07	Nme6	0.478035	0.263034	0.044	0.036	1
day01vs07	Slfn4	0.478035	0.263034	0.044	0.036	1
day01vs07	Rdh11	0.478209	-0.175087	0.044	0.054	1
day01vs07	Desi1	0.479054	-0.158262	0.138	0.153	1
day01vs07	Bicd2	0.479384	-0.27684	0.043	0.052	1
day01vs07	Sigmar1	0.479399	-0.27486	0.043	0.052	1
day01vs07	Zwint	0.480287	-0.129283	0.068	0.079	1
day01vs07	Card6	0.481401	-0.105126	0.345	0.365	1
day01vs07	Zcwpw1	0.481741	-0.436517	0.037	0.046	1
day01vs07	Slc31a1	0.481891	0.10623	0.083	0.071	1
day01vs07	Stk25	0.481956	-0.296393	0.063	0.073	1
day01vs07	Rrad	0.482544	-0.392317	0.039	0.048	1
day01vs07	Stk38l	0.482794	0.159478	0.06	0.05	1
day01vs07	Gm29264	0.483155	0.60073	0.031	0.024	1
day01vs07	Gm50013	0.483168	0.149576	0.068	0.058	1
day01vs07	4930484I04Rik	0.483242	-0.27486	0.039	0.048	1
day01vs07	Dag1	0.48362	-0.222392	0.129	0.143	1
day01vs07	Dcun1d2	0.483677	0.180963	0.068	0.058	1
day01vs07	Prkn	0.484153	0.478047	0.017	0.012	1
day01vs07	Brat1	0.48451	-0.453718	0.037	0.046	1
day01vs07	F5	0.484739	0.429684	0.017	0.012	1
day01vs07	Ankrd50	0.484739	0.429684	0.017	0.012	1
day01vs07	Gm43848	0.484739	0.429684	0.017	0.012	1
day01vs07	Cibar1	0.484739	0.429684	0.017	0.012	1
day01vs07	2310022B05Rik	0.484739	0.429684	0.017	0.012	1
day01vs07	Marchf9	0.484739	0.429684	0.017	0.012	1
day01vs07	Gm56551	0.484739	0.429684	0.017	0.012	1
day01vs07	Cap2	0.484739	0.429684	0.017	0.012	1
day01vs07	Gm48228	0.484739	0.429684	0.017	0.012	1
day01vs07	Gm20939	0.484739	0.429684	0.017	0.012	1
day01vs07	Fubp3	0.484787	0.334001	0.037	0.03	1
day01vs07	Telo2	0.484941	-0.278976	0.041	0.05	1
day01vs07	Copg1	0.485168	0.146841	0.102	0.089	1
day01vs07	Agpat5	0.485242	-0.131245	0.068	0.079	1
day01vs07	Mmgt2	0.48525	-0.191366	0.066	0.077	1
day01vs07	Mgat5	0.485881	-0.110824	0.265	0.284	1
day01vs07	St7	0.486761	0.106915	0.048	0.058	1
day01vs07	Mta1	0.486932	-0.126177	0.044	0.054	1
day01vs07	Capn10	0.48825	0.469485	0.031	0.024	1
day01vs07	Gm44899	0.488267	0.296982	0.061	0.052	1
day01vs07	Pigyl	0.488466	0.149576	0.068	0.058	1
day01vs07	D530017H19Rik	0.48854	-0.189226	0.063	0.073	1
day01vs07	Dennd10	0.48867	-0.174029	0.129	0.143	1
day01vs07	Itsn1	0.48897	0.219612	0.105	0.093	1
day01vs07	Tmem120a	0.489001	-0.222392	0.041	0.05	1
day01vs07	Cp	0.489372	-0.222392	0.041	0.05	1
day01vs07	Poln	0.489808	0.284568	0.037	0.03	1
day01vs07	Raf1	0.489934	-0.13245	0.257	0.276	1
day01vs07	Fam219a	0.490551	0.146841	0.07	0.06	1
day01vs07	Pdhx	0.490553	-0.281286	0.039	0.048	1
day01vs07	Ankrd54	0.490603	-0.278976	0.039	0.048	1
day01vs07	Nup43	0.490775	-0.222392	0.039	0.048	1
day01vs07	Cbx4	0.490826	-0.145771	0.085	0.097	1
day01vs07	Igkv1-110	0.491868	-0.63743	0.034	0.042	1
day01vs07	Snx29	0.491887	0.104609	0.76	0.8	1
day01vs07	Nr6a1	0.492161	-0.102098	0.041	0.05	1
day01vs07	Serpinb6a	0.492163	-0.176949	0.148	0.163	1
day01vs07	Pofut2	0.492213	-0.342687	0.037	0.046	1
day01vs07	Zbtb38	0.4927	-0.222392	0.124	0.137	1
day01vs07	Clpx	0.493001	-0.187203	0.117	0.131	1
day01vs07	Cpeb2	0.49306	0.125531	0.094	0.081	1
day01vs07	Elmo2	0.49343	0.325095	0.031	0.024	1
day01vs07	Gnl3	0.493494	-0.222392	0.099	0.111	1
day01vs07	Klhl2	0.493862	-0.107681	0.177	0.192	1
day01vs07	Mfap1a	0.493862	-0.168353	0.192	0.208	1
day01vs07	Sephs2	0.493902	-0.222392	0.061	0.071	1
day01vs07	2310010J17Rik	0.494076	0.192645	0.114	0.101	1
day01vs07	Trp53rkb	0.494411	-0.39927	0.036	0.044	1
day01vs07	Usp21	0.494565	-0.222392	0.039	0.048	1
day01vs07	Npat	0.49514	0.231326	0.088	0.077	1
day01vs07	Gm14471	0.495149	0.36257	0.024	0.018	1
day01vs07	Cacna1c	0.495149	0.36257	0.024	0.018	1
day01vs07	Palm	0.495149	0.36257	0.024	0.018	1
day01vs07	Oxsm	0.495149	0.36257	0.024	0.018	1
day01vs07	Lilra6	0.495971	0.263034	0.031	0.024	1
day01vs07	Ppid	0.496043	-0.187627	0.065	0.075	1
day01vs07	Pex11g	0.496216	-0.283793	0.037	0.046	1
day01vs07	Ccdc71	0.49643	-0.150243	0.065	0.075	1
day01vs07	Polq	0.496607	0.325095	0.024	0.018	1
day01vs07	Trim28	0.496814	-0.195425	0.082	0.093	1
day01vs07	Slc20a2	0.497461	-0.101377	0.121	0.135	1
day01vs07	Ndc80	0.497763	-0.190684	0.063	0.073	1
day01vs07	Mindy3	0.498005	-0.15368	0.165	0.179	1
day01vs07	Tkfc	0.498006	-0.347923	0.036	0.044	1
day01vs07	Gmnn	0.498396	-0.33787	0.036	0.044	1
day01vs07	Cldn10	0.498551	0.192645	0.031	0.024	1
day01vs07	Gm17058	0.498552	0.225067	0.024	0.018	1
day01vs07	Zfp932	0.49859	-0.222392	0.061	0.071	1
day01vs07	Ttc39b	0.498593	-0.192645	0.139	0.153	1
day01vs07	Fbxl2	0.498756	0.207292	0.097	0.085	1
day01vs07	Rfc4	0.498838	-0.544321	0.032	0.04	1
day01vs07	Bud31	0.499691	-0.222392	0.111	0.123	1
day01vs07	Scyl1	0.500229	-0.222392	0.06	0.069	1
day01vs07	Trub1	0.500368	-0.222392	0.037	0.046	1
day01vs07	Ifi27	0.500491	-0.164289	0.114	0.127	1
day01vs07	Pard3b	0.500664	-0.434546	0.08	0.091	1
day01vs07	Mfsd6	0.50074	0.149576	0.061	0.052	1
day01vs07	Lnx2	0.500835	0.154677	0.248	0.23	1
day01vs07	Zdhhc9	0.500937	0.140178	0.07	0.06	1
day01vs07	4930503L19Rik	0.500939	-0.126177	0.037	0.046	1
day01vs07	Phka2	0.500993	0.136689	0.085	0.073	1
day01vs07	Ttbk1	0.501023	0.164631	0.024	0.018	1
day01vs07	Stxbp5	0.501301	-0.11242	0.151	0.167	1
day01vs07	Hsd17b4	0.501774	-0.286523	0.061	0.071	1
day01vs07	Gm49602	0.502203	-0.281286	0.036	0.044	1
day01vs07	Gm11520	0.502652	-0.473931	0.032	0.04	1
day01vs07	Hif1an	0.503064	-0.222392	0.08	0.091	1
day01vs07	Mcm6	0.503217	-0.14439	0.082	0.093	1
day01vs07	Platr25	0.503706	-0.185867	0.061	0.071	1
day01vs07	Mrpl45	0.503839	-0.250407	0.078	0.089	1
day01vs07	Mrpl47	0.503842	-0.353637	0.034	0.042	1
day01vs07	Tmem115	0.503842	-0.353637	0.034	0.042	1
day01vs07	Nqo2	0.504241	-0.342687	0.034	0.042	1
day01vs07	C130026I21Rik	0.504669	-0.190684	0.138	0.151	1
day01vs07	Clic4	0.50469	0.161523	0.143	0.129	1
day01vs07	Zfp800	0.505209	-0.149636	0.177	0.192	1
day01vs07	Nudt4	0.505344	-0.184918	0.114	0.127	1
day01vs07	Fbxo45	0.505961	0.526069	0.056	0.048	1
day01vs07	Abcg3	0.507763	-0.463401	0.053	0.062	1
day01vs07	Itgb2	0.508305	0.214671	0.126	0.113	1
day01vs07	Dlat	0.508324	-0.268196	0.09	0.101	1
day01vs07	Gm16091	0.508384	0.168248	0.264	0.248	1
day01vs07	Pja2	0.508396	0.133751	0.17	0.155	1
day01vs07	Rab35	0.508432	-0.1105	0.1	0.113	1
day01vs07	Tmcc1	0.508707	0.214194	0.452	0.44	1
day01vs07	Zfp69	0.508817	0.156119	0.054	0.046	1
day01vs07	Cacna1d	0.508924	-0.473931	0.031	0.038	1
day01vs07	Gm41077	0.509136	0.174943	0.078	0.067	1
day01vs07	Gm11508	0.509573	0.341508	0.039	0.032	1
day01vs07	Ttc21b	0.509764	-0.385891	0.032	0.04	1
day01vs07	Lrrc42	0.510123	-0.347923	0.032	0.04	1
day01vs07	Kif1b	0.510386	-0.292782	0.075	0.085	1
day01vs07	Gm44777	0.511721	-0.222392	0.034	0.042	1
day01vs07	Gm46430	0.511721	-0.222392	0.034	0.042	1
day01vs07	Cdt1	0.511796	-0.116459	0.162	0.177	1
day01vs07	Ighv9-3	0.511817	0.625604	0.012	0.008	1
day01vs07	Pcyox1	0.512717	0.380272	0.056	0.048	1
day01vs07	Rad54l2	0.512719	-0.184425	0.109	0.121	1
day01vs07	ENSMUSG00000121346	0.513255	0.455679	0.012	0.008	1
day01vs07	Gm29055	0.513255	0.455679	0.012	0.008	1
day01vs07	Gm38204	0.513255	0.455679	0.012	0.008	1
day01vs07	Wnt5b	0.513255	0.455679	0.012	0.008	1
day01vs07	Gabarapl1	0.513255	0.455679	0.012	0.008	1
day01vs07	Slc24a1	0.513255	0.455679	0.012	0.008	1
day01vs07	Rab32	0.513255	0.455679	0.012	0.008	1
day01vs07	Specc1	0.513255	0.455679	0.012	0.008	1
day01vs07	Gm15892	0.513255	0.455679	0.012	0.008	1
day01vs07	Tmem106a	0.513255	0.455679	0.012	0.008	1
day01vs07	4930426I24Rik	0.513255	0.455679	0.012	0.008	1
day01vs07	Zscan12	0.513255	0.455679	0.012	0.008	1
day01vs07	H4c18	0.513255	0.455679	0.012	0.008	1
day01vs07	Gm56582	0.513255	0.455679	0.012	0.008	1
day01vs07	Slc39a14	0.513255	0.455679	0.012	0.008	1
day01vs07	Lin37	0.51328	-0.263034	0.056	0.065	1
day01vs07	Marcks	0.513385	0.436571	0.17	0.159	1
day01vs07	Aptx	0.513459	-0.292782	0.032	0.04	1
day01vs07	Ebi3	0.513573	-0.289507	0.032	0.04	1
day01vs07	Igkv2-112	0.514328	0.36257	0.012	0.008	1
day01vs07	Osgep	0.515658	-0.152851	0.126	0.139	1
day01vs07	Mrpl48	0.517044	-0.207126	0.136	0.149	1
day01vs07	Lgals3	0.517095	-0.332017	0.056	0.065	1
day01vs07	Pttg1ip	0.517507	0.117094	0.088	0.077	1
day01vs07	S100a4	0.51786	-0.559427	0.029	0.036	1
day01vs07	Shprh	0.518016	0.258579	0.235	0.226	1
day01vs07	Gm43813	0.518939	0.220737	0.294	0.284	1
day01vs07	Fra10ac1	0.518962	-0.117039	0.099	0.111	1
day01vs07	Gtf2h2	0.519019	-0.168621	0.109	0.121	1
day01vs07	Atp7a	0.519171	-0.116782	0.109	0.121	1
day01vs07	Spata2	0.519266	-0.296393	0.031	0.038	1
day01vs07	Smg8	0.519395	-0.292782	0.031	0.038	1
day01vs07	Colgalt1	0.519598	0.167554	0.117	0.105	1
day01vs07	Usp36	0.520018	-0.222392	0.094	0.105	1
day01vs07	Fam120c	0.520176	-0.314185	0.146	0.157	1
day01vs07	Prr12	0.520414	-0.175087	0.094	0.105	1
day01vs07	Sit1	0.520684	-0.527247	0.027	0.034	1
day01vs07	Nfix	0.521526	-0.374396	0.029	0.036	1
day01vs07	Klf16	0.521526	-0.374396	0.029	0.036	1
day01vs07	Eola1	0.521526	-0.374396	0.029	0.036	1
day01vs07	Lyrm9	0.521743	-0.366782	0.029	0.036	1
day01vs07	Tubd1	0.522171	-0.353637	0.029	0.036	1
day01vs07	Wdpcp	0.522191	-0.605721	0.027	0.034	1
day01vs07	Tor1a	0.522301	-0.307281	0.053	0.062	1
day01vs07	Slc9a6	0.522301	-0.307281	0.053	0.062	1
day01vs07	Prpf19	0.522622	-0.384143	0.095	0.105	1
day01vs07	Cacfd1	0.523222	-0.13993	0.056	0.065	1
day01vs07	Vps52	0.523222	-0.180572	0.056	0.065	1
day01vs07	Ankrd16	0.523267	-0.182864	0.056	0.065	1
day01vs07	A130014A01Rik	0.52327	0.561879	0.041	0.034	1
day01vs07	Lrrc40	0.52428	-0.420332	0.051	0.06	1
day01vs07	Asb7	0.524284	0.145995	0.1	0.089	1
day01vs07	Lars	0.524345	-0.211823	0.18	0.194	1
day01vs07	Gbp5	0.524351	-0.222392	0.073	0.083	1
day01vs07	Zfand1	0.524737	0.292181	0.032	0.026	1
day01vs07	Synj2	0.524737	0.292181	0.032	0.026	1
day01vs07	Lrwd1	0.525084	-0.300395	0.029	0.036	1
day01vs07	Chmp6	0.525228	-0.296393	0.029	0.036	1
day01vs07	Mtx1	0.525358	-0.307281	0.051	0.06	1
day01vs07	Tab1	0.525411	0.225067	0.048	0.04	1
day01vs07	Gm26936	0.525444	-0.292782	0.029	0.036	1
day01vs07	4921515G04Rik	0.525444	-0.292782	0.029	0.036	1
day01vs07	Zbtb11os1	0.525512	0.566103	0.026	0.02	1
day01vs07	Gys1	0.525824	0.255655	0.056	0.048	1
day01vs07	Gm16083	0.526196	-0.196629	0.111	0.123	1
day01vs07	Mad2l2	0.526788	-0.152003	0.031	0.038	1
day01vs07	Impact	0.526891	0.192645	0.09	0.079	1
day01vs07	Ube2g1	0.526975	0.147154	0.388	0.385	1
day01vs07	Qsox1	0.527438	-0.382857	0.027	0.034	1
day01vs07	Csf1	0.527469	0.86507	0.019	0.014	1
day01vs07	Atrnl1	0.527755	-0.273923	0.156	0.171	1
day01vs07	Rabl3	0.528548	-0.286523	0.029	0.036	1
day01vs07	Eogt	0.528576	0.213707	0.032	0.026	1
day01vs07	Gpank1	0.528718	-0.106915	0.077	0.087	1
day01vs07	Frat1	0.528725	-0.222392	0.029	0.036	1
day01vs07	1810034E14Rik	0.528769	-0.165809	0.029	0.036	1
day01vs07	Atp6v0a2	0.528794	-0.113458	0.077	0.087	1
day01vs07	Larp1b	0.528949	-0.247483	0.087	0.097	1
day01vs07	Alkbh5	0.529088	0.10584	0.23	0.214	1
day01vs07	Faap100	0.529331	-0.351675	0.051	0.06	1
day01vs07	Wls	0.530022	-0.241008	0.092	0.103	1
day01vs07	Rpgrip1l	0.530047	-0.594361	0.026	0.032	1
day01vs07	Nhej1	0.530247	-0.460552	0.049	0.058	1
day01vs07	Tbxa2r	0.530343	-0.103748	0.054	0.063	1
day01vs07	Gm42982	0.530362	0.405639	0.026	0.02	1
day01vs07	Thra	0.530362	0.405639	0.026	0.02	1
day01vs07	Ccr7	0.530554	0.222781	0.434	0.435	1
day01vs07	Zbtb8a	0.530705	-0.444785	0.026	0.032	1
day01vs07	Slc14a1	0.530887	-0.184122	0.241	0.254	1
day01vs07	Gm57354	0.530896	-0.304855	0.027	0.034	1
day01vs07	AI506816	0.531272	0.292181	0.095	0.085	1
day01vs07	Mcoln3	0.531465	0.478047	0.019	0.014	1
day01vs07	Nup88	0.53189	0.327805	0.112	0.101	1
day01vs07	Rnaseh2b	0.532004	-0.222392	0.053	0.062	1
day01vs07	Zfp874a	0.53234	-0.180572	0.053	0.062	1
day01vs07	Dnajc4	0.532452	-0.148392	0.029	0.036	1
day01vs07	Gm43672	0.532832	0.318176	0.026	0.02	1
day01vs07	Gm50340	0.532832	0.318176	0.026	0.02	1
day01vs07	Gpat3	0.533008	0.22741	0.073	0.063	1
day01vs07	Aasdhppt	0.53335	-0.106915	0.056	0.065	1
day01vs07	Mex3d	0.533486	0.36257	0.019	0.014	1
day01vs07	Gm11696	0.533486	0.36257	0.019	0.014	1
day01vs07	Gm46348	0.533486	0.36257	0.019	0.014	1
day01vs07	Pomt2	0.533486	0.36257	0.019	0.014	1
day01vs07	Gm20324	0.533486	0.36257	0.019	0.014	1
day01vs07	Sbno2	0.533494	-0.148392	0.175	0.188	1
day01vs07	Cactin	0.533737	0.171887	0.073	0.063	1
day01vs07	Gm17354	0.534024	0.280108	0.026	0.02	1
day01vs07	Trmt13	0.534096	0.188072	0.139	0.127	1
day01vs07	6530409C15Rik	0.534192	-0.106915	0.077	0.087	1
day01vs07	Klhl7	0.534268	-0.222392	0.07	0.079	1
day01vs07	Btbd7	0.534346	0.154299	0.403	0.401	1
day01vs07	Fdxacb1	0.534684	-0.222392	0.027	0.034	1
day01vs07	Agl	0.5347	0.192645	0.073	0.063	1
day01vs07	Gm56861	0.534993	-0.13993	0.054	0.063	1
day01vs07	Tm2d3	0.535116	-0.222392	0.088	0.099	1
day01vs07	Fam234a	0.535649	0.347923	0.058	0.05	1
day01vs07	Bicd1	0.536003	-0.222392	0.024	0.03	1
day01vs07	Gm20234	0.536345	0.30117	0.095	0.085	1
day01vs07	Cpne5	0.536466	0.192645	0.026	0.02	1
day01vs07	Gm45250	0.53663	0.192645	0.019	0.014	1
day01vs07	Slc48a1	0.53668	-0.309855	0.026	0.032	1
day01vs07	Gm39214	0.536855	-0.304855	0.026	0.032	1
day01vs07	Elac1	0.536855	-0.304855	0.026	0.032	1
day01vs07	Klf8	0.536911	-0.415037	0.024	0.03	1
day01vs07	Tyrobp	0.536933	0.576755	0.304	0.339	1
day01vs07	Chid1	0.536944	0.383329	0.049	0.042	1
day01vs07	Hycc2	0.537647	-0.222392	0.085	0.095	1
day01vs07	Snapc4	0.538102	-0.14439	0.027	0.034	1
day01vs07	Nfkbiz	0.538193	-0.31259	0.09	0.101	1
day01vs07	Otud3	0.538755	-0.584963	0.022	0.028	1
day01vs07	Ankrd37	0.539113	-0.222392	0.051	0.06	1
day01vs07	Trim17	0.539162	-0.402965	0.024	0.03	1
day01vs07	H1f3	0.539162	-0.485427	0.024	0.03	1
day01vs07	Gm20404	0.539377	0.318176	0.049	0.042	1
day01vs07	Trmt44	0.5394	-0.392317	0.024	0.03	1
day01vs07	Acad12	0.5394	-0.392317	0.024	0.03	1
day01vs07	2010204K13Rik	0.5394	-0.392317	0.024	0.03	1
day01vs07	Slc25a14	0.5394	-0.392317	0.024	0.03	1
day01vs07	Uxt	0.539683	-0.355659	0.048	0.056	1
day01vs07	Tmed1	0.540164	-0.13993	0.026	0.032	1
day01vs07	Zfp568	0.540403	-0.222392	0.087	0.097	1
day01vs07	Coa5	0.540648	-0.289507	0.068	0.077	1
day01vs07	Lfng	0.541852	-0.196857	0.087	0.097	1
day01vs07	Zfp560	0.542012	-0.222392	0.131	0.143	1
day01vs07	Adam9	0.542164	0.110183	0.139	0.127	1
day01vs07	Uck1	0.542408	-0.315502	0.024	0.03	1
day01vs07	Trp53i13	0.542408	-0.315502	0.024	0.03	1
day01vs07	Pdzd11	0.542408	-0.315502	0.024	0.03	1
day01vs07	D330023K18Rik	0.542573	-0.179324	0.049	0.058	1
day01vs07	Ikbip	0.542598	-0.309855	0.024	0.03	1
day01vs07	Cyp2r1	0.543064	0.272372	0.049	0.042	1
day01vs07	Slc17a5	0.543078	0.320135	0.085	0.075	1
day01vs07	Rab3a	0.543715	-0.13993	0.026	0.032	1
day01vs07	Odf2l	0.543758	-0.222392	0.024	0.03	1
day01vs07	Pou2af2	0.544837	-0.584963	0.02	0.026	1
day01vs07	Srrd	0.544909	-0.415037	0.022	0.028	1
day01vs07	Gm19325	0.544909	-0.415037	0.022	0.028	1
day01vs07	Bcl2l1	0.545154	-0.402965	0.022	0.028	1
day01vs07	Hpcal1	0.545187	-0.194378	0.066	0.075	1
day01vs07	Ppargc1a	0.545399	-0.392317	0.022	0.028	1
day01vs07	Sox4	0.545401	0.221214	0.041	0.034	1
day01vs07	Mast2	0.545647	-0.208972	0.131	0.143	1
day01vs07	Agbl5	0.545805	-0.222392	0.024	0.03	1
day01vs07	Kctd9	0.545805	-0.222392	0.024	0.03	1
day01vs07	Lrrc8a	0.546802	-0.126177	0.09	0.101	1
day01vs07	Dmap1	0.547545	-0.521953	0.02	0.026	1
day01vs07	Prox2	0.547545	-0.521953	0.02	0.026	1
day01vs07	Gm16283	0.547545	-0.609416	0.02	0.026	1
day01vs07	Gm12655	0.548007	-0.402965	0.022	0.028	1
day01vs07	Creg1	0.548019	0.254046	0.049	0.042	1
day01vs07	Cenpl	0.54804	-0.321928	0.022	0.028	1
day01vs07	Elac2	0.54804	-0.321928	0.022	0.028	1
day01vs07	Gm56730	0.548105	0.320135	0.085	0.075	1
day01vs07	Rusc1	0.548246	-0.315502	0.022	0.028	1
day01vs07	Zfp516	0.54827	-0.254101	0.066	0.075	1
day01vs07	Pcgf3	0.548362	-0.170862	0.087	0.097	1
day01vs07	Zfp622	0.548817	0.23012	0.15	0.139	1
day01vs07	Tarbp1	0.549261	-0.13493	0.024	0.03	1
day01vs07	Gfod2	0.549445	-0.13993	0.022	0.028	1
day01vs07	Rad21	0.549488	-0.123426	0.255	0.27	1
day01vs07	Fndc3b	0.549704	0.423971	0.051	0.044	1
day01vs07	A930024E05Rik	0.549708	0.421464	0.034	0.028	1
day01vs07	Gm40528	0.550093	0.192645	0.058	0.05	1
day01vs07	Gm20257	0.550514	-0.428843	0.02	0.026	1
day01vs07	Nol6	0.550514	-0.428843	0.02	0.026	1
day01vs07	Gm56516	0.550514	-0.428843	0.02	0.026	1
day01vs07	Zfp385a	0.550521	-0.5025	0.02	0.026	1
day01vs07	Pwp2	0.550769	-0.415037	0.02	0.026	1
day01vs07	Slc30a6	0.551328	-0.193246	0.068	0.077	1
day01vs07	Tchp	0.551345	-0.222392	0.022	0.028	1
day01vs07	Pmf1	0.552038	0.148702	0.259	0.246	1
day01vs07	Rprd1b	0.552772	-0.222392	0.167	0.179	1
day01vs07	Abhd11	0.553352	0.146841	0.049	0.042	1
day01vs07	Utp14b	0.553525	-0.329308	0.02	0.026	1
day01vs07	Gm6634	0.553525	-0.329308	0.02	0.026	1
day01vs07	Cdc25a	0.553525	-0.329308	0.02	0.026	1
day01vs07	1810014B01Rik	0.553525	-0.329308	0.02	0.026	1
day01vs07	Obi1	0.553736	-0.222392	0.048	0.056	1
day01vs07	Pifo	0.553739	0.173536	0.138	0.125	1
day01vs07	Xab2	0.553745	-0.222392	0.066	0.075	1
day01vs07	Btbd19	0.553746	-0.321928	0.02	0.026	1
day01vs07	Gm15559	0.553746	-0.321928	0.02	0.026	1
day01vs07	Gpr171	0.553789	0.21818	0.272	0.264	1
day01vs07	Pias4	0.554119	-0.200025	0.1	0.111	1
day01vs07	Pigb	0.55499	0.220126	0.077	0.067	1
day01vs07	Iqcb1	0.555118	-0.222392	0.097	0.107	1
day01vs07	Ugdh	0.555135	0.152003	0.058	0.05	1
day01vs07	Gm56492	0.555553	-0.669851	0.017	0.022	1
day01vs07	Fpgt	0.555906	-0.444785	0.019	0.024	1
day01vs07	Gm56654	0.555906	-0.444785	0.019	0.024	1
day01vs07	Tirap	0.555989	0.256775	0.068	0.06	1
day01vs07	Slc25a12	0.555993	-0.210218	0.168	0.181	1
day01vs07	Jmjd6	0.556331	0.192645	0.104	0.093	1
day01vs07	Lsm1	0.556497	-0.155795	0.197	0.21	1
day01vs07	2810405F17Rik	0.556606	-0.273018	0.046	0.054	1
day01vs07	1700017B05Rik	0.556606	-0.273018	0.046	0.054	1
day01vs07	Catspere2	0.556731	-0.222392	0.02	0.026	1
day01vs07	Pgghg	0.556731	-0.222392	0.02	0.026	1
day01vs07	Renbp	0.556731	-0.222392	0.02	0.026	1
day01vs07	Usp11	0.556968	-0.222392	0.046	0.054	1
day01vs07	Atg14	0.556988	-0.222392	0.02	0.026	1
day01vs07	Ercc5	0.557008	-0.248865	0.082	0.091	1
day01vs07	Rnpc3	0.557256	-0.115477	0.119	0.131	1
day01vs07	Zc3h4	0.557362	-0.164677	0.145	0.157	1
day01vs07	Polr3f	0.557557	-0.156804	0.068	0.077	1
day01vs07	Usp50	0.558048	0.142372	0.143	0.131	1
day01vs07	Inhca	0.558267	-0.570316	0.017	0.022	1
day01vs07	Gm47350	0.55846	-0.175087	0.048	0.056	1
day01vs07	Bak1	0.55846	-0.175087	0.048	0.056	1
day01vs07	Dusp23	0.558791	-0.33787	0.019	0.024	1
day01vs07	H3f3aos	0.558791	-0.33787	0.019	0.024	1
day01vs07	Cad	0.558791	-0.33787	0.019	0.024	1
day01vs07	Prrg2	0.558791	-0.33787	0.019	0.024	1
day01vs07	Gm3235	0.558791	-0.33787	0.019	0.024	1
day01vs07	Kremen1	0.558791	-0.33787	0.019	0.024	1
day01vs07	Gm12160	0.558821	-0.521953	0.017	0.022	1
day01vs07	Gm35035	0.559029	-0.329308	0.019	0.024	1
day01vs07	Gm16278	0.559029	-0.329308	0.019	0.024	1
day01vs07	Spindoc	0.559166	-0.189971	0.066	0.075	1
day01vs07	Poldip3	0.559522	-0.106915	0.165	0.179	1
day01vs07	Map3k7	0.559903	0.380717	0.145	0.135	1
day01vs07	Shisa8	0.559982	-0.122857	0.02	0.026	1
day01vs07	Tagap1	0.559982	-0.122857	0.02	0.026	1
day01vs07	5430416N02Rik	0.560987	-0.463401	0.017	0.022	1
day01vs07	Rasa4	0.560987	-0.463401	0.017	0.022	1
day01vs07	Homez	0.560987	-0.463401	0.017	0.022	1
day01vs07	Rfx7	0.56112	0.118544	0.658	0.696	1
day01vs07	Gm43464	0.561265	-0.444785	0.017	0.022	1
day01vs07	Elovl6	0.561512	0.131245	0.034	0.028	1
day01vs07	Mipol1	0.561789	0.160936	0.189	0.177	1
day01vs07	Lrp2bp	0.561892	-0.222392	0.019	0.024	1
day01vs07	Fbxo36	0.562159	-0.222392	0.019	0.024	1
day01vs07	Abr	0.562255	0.181998	0.068	0.06	1
day01vs07	Zdhhc6	0.56253	0.176157	0.168	0.157	1
day01vs07	Ndufa9	0.562649	-0.117423	0.085	0.095	1
day01vs07	Snx10	0.562747	0.263034	0.043	0.036	1
day01vs07	1700085D22Rik	0.562747	0.263034	0.043	0.036	1
day01vs07	Gstp1	0.562843	-0.241758	0.119	0.129	1
day01vs07	Hk2	0.563034	-0.600904	0.015	0.02	1
day01vs07	Dhfr	0.563034	-0.600904	0.015	0.02	1
day01vs07	Tigd2	0.563281	-0.143166	0.187	0.198	1
day01vs07	Fpgs	0.563737	-0.347923	0.017	0.022	1
day01vs07	Rbm12b1	0.563737	-0.347923	0.017	0.022	1
day01vs07	Cenpv	0.563737	-0.347923	0.017	0.022	1
day01vs07	Gm56507	0.563737	-0.347923	0.017	0.022	1
day01vs07	Gm19466	0.563737	-0.347923	0.017	0.022	1
day01vs07	Iglv1	0.563993	-0.33787	0.017	0.022	1
day01vs07	A230072E10Rik	0.564112	0.421464	0.027	0.022	1
day01vs07	Asb5	0.564271	-0.329308	0.017	0.022	1
day01vs07	Fbxl9	0.564433	-0.269698	0.044	0.052	1
day01vs07	Polr2i	0.564574	-0.110747	0.133	0.145	1
day01vs07	Qrfp	0.564954	0.23012	0.043	0.036	1
day01vs07	Gm49521	0.565031	-0.115477	0.019	0.024	1
day01vs07	N4bp2l1	0.565164	0.150417	0.262	0.248	1
day01vs07	Cep83os	0.565195	-0.222392	0.043	0.05	1
day01vs07	Zfp563	0.565298	-0.122857	0.019	0.024	1
day01vs07	Ino80dos	0.565358	0.338323	0.08	0.071	1
day01vs07	Pomt1	0.565538	0.36257	0.027	0.022	1
day01vs07	Abcb1b	0.565616	-0.600904	0.015	0.02	1
day01vs07	Endod1	0.565616	-0.485427	0.015	0.02	1
day01vs07	Hba-a1	0.565692	0.312511	0.617	0.659	1
day01vs07	Map3k13	0.565909	-0.463401	0.015	0.02	1
day01vs07	Fbxo11	0.56615	0.123526	0.677	0.716	1
day01vs07	Ankhd1	0.566468	0.149131	0.6	0.637	1
day01vs07	Sipa1l1	0.56666	0.251539	0.507	0.536	1
day01vs07	Gmppa	0.566726	-0.222392	0.017	0.022	1
day01vs07	Atp6v1e1	0.567086	0.177848	0.259	0.246	1
day01vs07	Ccdc174	0.56715	-0.13493	0.168	0.181	1
day01vs07	Cnksr3	0.567933	0.192645	0.06	0.052	1
day01vs07	Serpine2	0.568223	-0.359896	0.015	0.02	1
day01vs07	Rpp38	0.568223	-0.359896	0.015	0.02	1
day01vs07	Lrp1b	0.568223	-0.359896	0.015	0.02	1
day01vs07	Ccdc39	0.568223	-0.359896	0.015	0.02	1
day01vs07	Dcun1d4	0.568223	-0.359896	0.015	0.02	1
day01vs07	Gm56860	0.568223	-0.359896	0.015	0.02	1
day01vs07	Dtx3	0.568223	-0.359896	0.015	0.02	1
day01vs07	Brca1	0.568223	-0.359896	0.015	0.02	1
day01vs07	Zfp455	0.568223	-0.359896	0.015	0.02	1
day01vs07	Oas2	0.568239	0.280108	0.027	0.022	1
day01vs07	Sugp1	0.568741	-0.261921	0.109	0.119	1
day01vs07	H4c16	0.568877	-0.707819	0.007	0.01	1
day01vs07	Kcnk13	0.568877	-0.900464	0.007	0.01	1
day01vs07	Pard6g	0.568877	-0.707819	0.007	0.01	1
day01vs07	D830024N08Rik	0.568989	-0.222392	0.044	0.052	1
day01vs07	Tmem154	0.569094	-0.420938	0.099	0.107	1
day01vs07	E130215H24Rik	0.569421	0.247093	0.027	0.022	1
day01vs07	Spred1	0.569586	-0.511899	0.014	0.018	1
day01vs07	Napepld	0.569586	-0.511899	0.014	0.018	1
day01vs07	Ddx20	0.56971	0.106915	0.077	0.067	1
day01vs07	Rdh13	0.569746	-0.106915	0.017	0.022	1
day01vs07	Acadl	0.569912	-0.118369	0.167	0.179	1
day01vs07	Naif1	0.570549	-0.485427	0.007	0.01	1
day01vs07	Tanc1	0.570549	-0.485427	0.007	0.01	1
day01vs07	Gm14023	0.570549	-0.485427	0.007	0.01	1
day01vs07	Lekr1	0.570549	-0.485427	0.007	0.01	1
day01vs07	Gm42702	0.570549	-0.485427	0.007	0.01	1
day01vs07	Zfp446	0.570549	-0.485427	0.007	0.01	1
day01vs07	Gm57241	0.570549	-0.485427	0.007	0.01	1
day01vs07	Gm15700	0.570549	-0.485427	0.007	0.01	1
day01vs07	Svip	0.570549	-0.485427	0.007	0.01	1
day01vs07	Zfp433	0.570549	-0.485427	0.007	0.01	1
day01vs07	Gm56963	0.570549	-0.485427	0.007	0.01	1
day01vs07	Gm31793	0.570549	-0.485427	0.007	0.01	1
day01vs07	3200001D21Rik	0.570549	-0.485427	0.007	0.01	1
day01vs07	Snhg10	0.570549	-0.485427	0.007	0.01	1
day01vs07	Gm28707	0.570549	-0.485427	0.007	0.01	1
day01vs07	Nutf2-ps1	0.570549	-0.485427	0.007	0.01	1
day01vs07	Syp	0.570549	-0.485427	0.007	0.01	1
day01vs07	Dlg3	0.570549	-0.485427	0.007	0.01	1
day01vs07	Krtcap2	0.570847	0.211158	0.398	0.403	1
day01vs07	Gm4013	0.571091	-0.222392	0.015	0.02	1
day01vs07	Taf1a	0.571266	-0.292782	0.061	0.069	1
day01vs07	Hepacam2	0.571934	0.500767	0.09	0.081	1
day01vs07	Sec23a	0.57195	-0.199672	0.094	0.103	1
day01vs07	Dolk	0.572039	-0.374396	0.014	0.018	1
day01vs07	Cep41	0.572039	-0.374396	0.014	0.018	1
day01vs07	Gm44751	0.572039	-0.374396	0.014	0.018	1
day01vs07	Gm56829	0.572039	-0.374396	0.014	0.018	1
day01vs07	Gm17484	0.572039	-0.374396	0.014	0.018	1
day01vs07	Armc6	0.572039	-0.374396	0.014	0.018	1
day01vs07	Gm4924	0.572039	-0.374396	0.014	0.018	1
day01vs07	A630052C17Rik	0.572039	-0.374396	0.014	0.018	1
day01vs07	Slc36a1	0.572039	-0.374396	0.014	0.018	1
day01vs07	Kif19a	0.572039	-0.374396	0.014	0.018	1
day01vs07	H4c17	0.572039	-0.374396	0.014	0.018	1
day01vs07	Rpp40	0.572039	-0.374396	0.014	0.018	1
day01vs07	Zfp708	0.572039	-0.374396	0.014	0.018	1
day01vs07	B130046B21Rik	0.572039	-0.374396	0.014	0.018	1
day01vs07	1700007L15Rik	0.572039	-0.374396	0.014	0.018	1
day01vs07	Tbc1d22bos	0.572039	-0.374396	0.014	0.018	1
day01vs07	Cyp4f17	0.572039	-0.374396	0.014	0.018	1
day01vs07	Slc11a2	0.572091	0.164631	0.027	0.022	1
day01vs07	Pdlim1	0.57227	0.132038	0.143	0.131	1
day01vs07	Actr3b	0.572334	-0.359896	0.014	0.018	1
day01vs07	2310011J03Rik	0.572492	-0.13993	0.114	0.125	1
day01vs07	Mreg	0.572586	-0.544321	0.012	0.016	1
day01vs07	Gm29170	0.572586	-0.544321	0.012	0.016	1
day01vs07	Fggy	0.572586	-0.544321	0.012	0.016	1
day01vs07	Rundc3b	0.572586	-0.681824	0.012	0.016	1
day01vs07	Ttl	0.572727	0.652077	0.014	0.01	1
day01vs07	E530011L22Rik	0.572729	-0.222392	0.043	0.05	1
day01vs07	Abtb2	0.572892	0.288223	0.105	0.095	1
day01vs07	Kdm4d	0.572951	-0.33787	0.014	0.018	1
day01vs07	Gm15265	0.573316	0.140178	0.027	0.022	1
day01vs07	Khk	0.573374	-0.63743	0.009	0.012	1
day01vs07	Ncapg2	0.573374	-0.63743	0.009	0.012	1
day01vs07	Clip1	0.573895	-0.203777	0.111	0.121	1
day01vs07	Ndufv1	0.573991	0.247093	0.08	0.071	1
day01vs07	Nfrkb	0.57408	0.249229	0.143	0.133	1
day01vs07	Gm26631	0.574121	-0.584963	0.01	0.014	1
day01vs07	Mei4	0.574121	-0.736966	0.01	0.014	1
day01vs07	Tube1	0.574121	-0.584963	0.01	0.014	1
day01vs07	Mier2	0.574121	-0.584963	0.01	0.014	1
day01vs07	Sspn	0.57447	0.514573	0.014	0.01	1
day01vs07	Prkch	0.57447	0.514573	0.014	0.01	1
day01vs07	Nit1	0.574518	0.244734	0.07	0.062	1
day01vs07	Tonsl	0.574776	-0.222392	0.014	0.018	1
day01vs07	Fancb	0.574776	-0.222392	0.014	0.018	1
day01vs07	Pigu	0.574837	0.181998	0.167	0.155	1
day01vs07	Pecr	0.574871	-0.392317	0.012	0.016	1
day01vs07	Septin2	0.574871	-0.392317	0.012	0.016	1
day01vs07	Il15ra	0.574871	-0.392317	0.012	0.016	1
day01vs07	Mthfr	0.574871	-0.392317	0.012	0.016	1
day01vs07	Lgals4	0.574871	-0.392317	0.012	0.016	1
day01vs07	Gm26759	0.574871	-0.392317	0.012	0.016	1
day01vs07	Ccdc157	0.574871	-0.392317	0.012	0.016	1
day01vs07	1700099I09Rik	0.574871	-0.392317	0.012	0.016	1
day01vs07	Lratd2	0.574871	-0.392317	0.012	0.016	1
day01vs07	Gm10863	0.574871	-0.392317	0.012	0.016	1
day01vs07	Rmi2	0.574871	-0.392317	0.012	0.016	1
day01vs07	Tns3	0.575191	0.210567	0.107	0.097	1
day01vs07	Rufy4	0.575274	-0.444785	0.009	0.012	1
day01vs07	Ccdc181	0.575274	-0.444785	0.009	0.012	1
day01vs07	Spaca9	0.575274	-0.444785	0.009	0.012	1
day01vs07	Tnfsf10	0.575274	-0.444785	0.009	0.012	1
day01vs07	B230398E01Rik	0.575274	-0.444785	0.009	0.012	1
day01vs07	Acot11	0.575274	-0.444785	0.009	0.012	1
day01vs07	1700080G18Rik	0.575274	-0.444785	0.009	0.012	1
day01vs07	Zbtb45	0.575274	-0.444785	0.009	0.012	1
day01vs07	Gm5113	0.575274	-0.444785	0.009	0.012	1
day01vs07	Slc25a15	0.575274	-0.444785	0.009	0.012	1
day01vs07	Katnb1	0.575274	-0.444785	0.009	0.012	1
day01vs07	4932412D23Rik	0.575274	-0.444785	0.009	0.012	1
day01vs07	Or1o4	0.575274	-0.444785	0.009	0.012	1
day01vs07	Akap14	0.575274	-0.444785	0.009	0.012	1
day01vs07	Cnppd1	0.575346	-0.133583	0.099	0.109	1
day01vs07	Arl2	0.57545	0.36257	0.071	0.063	1
day01vs07	Zfp35	0.575564	0.121562	0.051	0.044	1
day01vs07	2210408F21Rik	0.57565	-0.415037	0.009	0.012	1
day01vs07	Itga2b	0.57565	-0.415037	0.009	0.012	1
day01vs07	4930556J24Rik	0.576106	-0.321928	0.041	0.048	1
day01vs07	Tmem237	0.576224	-0.415037	0.01	0.014	1
day01vs07	Gm26930	0.576224	-0.415037	0.01	0.014	1
day01vs07	Igsf8	0.576224	-0.415037	0.01	0.014	1
day01vs07	Arhgap15os	0.576224	0.36257	0.014	0.01	1
day01vs07	Cfap141	0.576224	-0.415037	0.01	0.014	1
day01vs07	Gm43768	0.576224	0.36257	0.014	0.01	1
day01vs07	C530005A16Rik	0.576224	0.36257	0.014	0.01	1
day01vs07	Atad3aos	0.576224	0.36257	0.014	0.01	1
day01vs07	Gm15492	0.576224	-0.415037	0.01	0.014	1
day01vs07	Gm47861	0.576224	-0.415037	0.01	0.014	1
day01vs07	Gm16174	0.576224	-0.415037	0.01	0.014	1
day01vs07	Lrrc56	0.576224	-0.415037	0.01	0.014	1
day01vs07	Rab20	0.576224	-0.415037	0.01	0.014	1
day01vs07	Pik3r2	0.576224	0.36257	0.014	0.01	1
day01vs07	Gm57042	0.576224	0.36257	0.014	0.01	1
day01vs07	Cd3d	0.576224	0.36257	0.014	0.01	1
day01vs07	BC065403	0.576224	0.36257	0.014	0.01	1
day01vs07	Gm37850	0.576224	0.36257	0.014	0.01	1
day01vs07	Cabcoco1	0.576224	0.36257	0.014	0.01	1
day01vs07	Mfsd12	0.576224	-0.415037	0.01	0.014	1
day01vs07	Mrm3	0.576224	0.36257	0.014	0.01	1
day01vs07	H1f5	0.576224	0.36257	0.014	0.01	1
day01vs07	Gm48357	0.576224	-0.415037	0.01	0.014	1
day01vs07	Kbtbd7	0.576224	-0.415037	0.01	0.014	1
day01vs07	Cyp2d22	0.576224	0.36257	0.014	0.01	1
day01vs07	Rab26	0.576224	0.36257	0.014	0.01	1
day01vs07	Dlgap1	0.576224	0.36257	0.014	0.01	1
day01vs07	Ndufb4b	0.576224	-0.415037	0.01	0.014	1
day01vs07	Tctn3	0.576224	0.36257	0.014	0.01	1
day01vs07	BC037704	0.576224	-0.415037	0.01	0.014	1
day01vs07	Hps6	0.576224	-0.415037	0.01	0.014	1
day01vs07	Sirpa	0.576479	0.387661	0.036	0.03	1
day01vs07	Trf	0.576926	-0.444785	0.014	0.018	1
day01vs07	Cry1	0.577046	-0.121109	0.082	0.091	1
day01vs07	Nr6a1os	0.577268	0.292181	0.014	0.01	1
day01vs07	Cisd1	0.577706	-0.109182	0.082	0.091	1
day01vs07	Ccdc126	0.577885	0.308122	0.02	0.016	1
day01vs07	Gm6566	0.577885	0.308122	0.02	0.016	1
day01vs07	Hdac6	0.577885	0.308122	0.02	0.016	1
day01vs07	Aar2	0.578122	-0.120513	0.065	0.073	1
day01vs07	Rab29	0.578433	0.36257	0.044	0.038	1
day01vs07	Ctdnep1	0.578594	-0.106915	0.114	0.125	1
day01vs07	Ago3	0.578659	0.155526	0.26	0.246	1
day01vs07	Zbtb48	0.579002	0.263034	0.02	0.016	1
day01vs07	Mms22l	0.579218	-0.254814	0.06	0.067	1
day01vs07	Picalm	0.579358	0.331638	0.498	0.532	1
day01vs07	Stx4a	0.57947	-0.222392	0.107	0.117	1
day01vs07	Hacd3	0.579975	-0.101086	0.083	0.093	1
day01vs07	3300002A11Rik	0.580141	0.225067	0.02	0.016	1
day01vs07	Anapc7	0.581255	0.159478	0.061	0.054	1
day01vs07	Mkrn2	0.581442	-0.169925	0.043	0.05	1
day01vs07	Zfp90	0.581625	-0.119299	0.043	0.05	1
day01vs07	Zfp553	0.581702	0.241555	0.061	0.054	1
day01vs07	Zfp369	0.582041	-0.222392	0.077	0.085	1
day01vs07	Exosc4	0.58237	-0.193823	0.077	0.085	1
day01vs07	Slc25a26	0.582433	-0.119299	0.082	0.091	1
day01vs07	Yes1	0.582699	0.192645	0.02	0.016	1
day01vs07	Gm38115	0.583332	0.237039	0.036	0.03	1
day01vs07	Pals2	0.584246	0.302927	0.165	0.155	1
day01vs07	Zmym4	0.584354	0.184983	0.31	0.3	1
day01vs07	Tmem199	0.584494	-0.33787	0.039	0.046	1
day01vs07	Pigx	0.584549	-0.14439	0.111	0.121	1
day01vs07	Trbc2	0.584554	0.213707	0.036	0.03	1
day01vs07	Zfp956	0.585562	-0.222392	0.06	0.067	1
day01vs07	Gm45435	0.585703	0.263034	0.044	0.038	1
day01vs07	Fkbp11	0.586026	-0.122857	0.043	0.05	1
day01vs07	5430405H02Rik	0.586051	-0.115477	0.207	0.22	1
day01vs07	Rtca	0.586439	0.156119	0.061	0.054	1
day01vs07	Mov10	0.586494	0.192645	0.07	0.062	1
day01vs07	Sat1	0.586526	0.107653	0.418	0.409	1
day01vs07	Ubxn2b	0.58751	-0.158262	0.061	0.069	1
day01vs07	Jmy	0.587556	-0.103748	0.111	0.121	1
day01vs07	Pcgf6	0.587649	-0.271302	0.085	0.093	1
day01vs07	Tspan3	0.58776	0.149576	0.036	0.03	1
day01vs07	Gm38948	0.588532	-0.164677	0.077	0.085	1
day01vs07	Entpd1	0.588557	0.296336	0.151	0.141	1
day01vs07	Jun	0.588672	-0.495411	0.037	0.044	1
day01vs07	Dhodh	0.58888	-0.278976	0.039	0.046	1
day01vs07	B3gntl1	0.589376	-0.138328	0.077	0.085	1
day01vs07	Pde12	0.589449	-0.111361	0.041	0.048	1
day01vs07	Dap3	0.589762	-0.125095	0.138	0.149	1
day01vs07	Kif9	0.589825	0.13516	0.046	0.054	1
day01vs07	Rbm48	0.590126	-0.251539	0.075	0.083	1
day01vs07	Cltb	0.590745	-0.222392	0.06	0.067	1
day01vs07	Coq10b	0.592157	0.320135	0.094	0.085	1
day01vs07	Slc39a6	0.593153	-0.33787	0.037	0.044	1
day01vs07	Gm13684	0.593609	-0.463401	0.036	0.042	1
day01vs07	Clk4	0.594412	0.122053	0.289	0.274	1
day01vs07	Hddc2	0.595111	0.107756	0.07	0.062	1
day01vs07	Polg	0.59669	0.376245	0.073	0.065	1
day01vs07	Zfp951	0.596778	-0.112768	0.06	0.067	1
day01vs07	Sclt1	0.596999	-0.14743	0.167	0.179	1
day01vs07	Slc35a5	0.597463	0.249676	0.063	0.056	1
day01vs07	Gm45509	0.597668	-0.163499	0.039	0.046	1
day01vs07	Galk1	0.597668	-0.163499	0.039	0.046	1
day01vs07	Zfpm1	0.597694	-0.167945	0.039	0.046	1
day01vs07	Jade3	0.597705	-0.169925	0.039	0.046	1
day01vs07	Dnajb4	0.597823	-0.150839	0.094	0.103	1
day01vs07	Mapk3	0.598253	-0.111361	0.078	0.087	1
day01vs07	Stimate	0.598367	-0.352453	0.068	0.075	1
day01vs07	S100a11	0.598667	0.367091	0.551	0.615	1
day01vs07	Prkra	0.598676	0.325095	0.029	0.024	1
day01vs07	Rgs3	0.598676	0.325095	0.029	0.024	1
day01vs07	Mrgbp	0.599526	-0.18175	0.058	0.065	1
day01vs07	ENSMUSG00000121482	0.599885	0.292181	0.029	0.024	1
day01vs07	Noa1	0.600488	-0.341037	0.053	0.06	1
day01vs07	Stard4	0.600583	0.390584	0.037	0.032	1
day01vs07	Pdpk1	0.600978	-0.13993	0.25	0.26	1
day01vs07	Apaf1	0.60109	-0.130274	0.136	0.147	1
day01vs07	Polr3h	0.601246	-0.296393	0.087	0.095	1
day01vs07	Nfat5	0.601524	0.136294	0.478	0.492	1
day01vs07	Atg9a	0.6016	0.247093	0.029	0.024	1
day01vs07	Kptn	0.6016	0.247093	0.029	0.024	1
day01vs07	Relt	0.601769	-0.222392	0.037	0.044	1
day01vs07	Clec7a	0.602297	0.543142	0.048	0.042	1
day01vs07	Rpgr	0.602711	0.387661	0.037	0.032	1
day01vs07	Zbtb37	0.603095	-0.177998	0.092	0.101	1
day01vs07	Itpa	0.603614	0.205029	0.063	0.056	1
day01vs07	Gm16740	0.604552	0.286621	0.054	0.048	1
day01vs07	Rnf25	0.605039	-0.162271	0.073	0.081	1
day01vs07	Acp1	0.605489	-0.122857	0.136	0.147	1
day01vs07	Mapk1ip1	0.605947	0.249676	0.063	0.056	1
day01vs07	Pja1	0.606247	-0.286523	0.036	0.042	1
day01vs07	Cggbp1	0.606443	0.180045	0.216	0.206	1
day01vs07	Msl3	0.607625	-0.222392	0.114	0.123	1
day01vs07	Il13ra1	0.609208	0.539448	0.048	0.042	1
day01vs07	Flcn	0.609255	0.243271	0.046	0.04	1
day01vs07	Zfp322a	0.609456	-0.189226	0.129	0.139	1
day01vs07	Erlin1	0.610089	0.278506	0.097	0.089	1
day01vs07	Tbc1d8b	0.610443	0.31366	0.073	0.065	1
day01vs07	Mnt	0.610838	-0.159657	0.073	0.081	1
day01vs07	4931414P19Rik	0.611151	-0.353637	0.034	0.04	1
day01vs07	Npc1	0.612375	-0.183918	0.056	0.063	1
day01vs07	Asxl1	0.612881	0.120495	0.34	0.327	1
day01vs07	Nt5c3b	0.613329	-0.13993	0.056	0.063	1
day01vs07	Lpcat2	0.61374	0.422513	0.099	0.091	1
day01vs07	Ppp1r9b	0.614319	-0.252766	0.07	0.077	1
day01vs07	Uvssa	0.614501	0.237039	0.083	0.075	1
day01vs07	Isoc2a	0.614774	-0.163499	0.036	0.042	1
day01vs07	Pik3ip1	0.615234	0.102043	0.349	0.333	1
day01vs07	Carns1	0.615238	0.121562	0.1	0.091	1
day01vs07	Ccdc71l	0.615322	-0.266787	0.053	0.06	1
day01vs07	Gm56544	0.61606	0.36257	0.022	0.018	1
day01vs07	Ccdc88b	0.61606	0.36257	0.022	0.018	1
day01vs07	Slc39a13	0.616494	-0.424026	0.032	0.038	1
day01vs07	Nadsyn1	0.616494	-0.424026	0.032	0.038	1
day01vs07	2410022M11Rik	0.616707	0.114643	0.037	0.032	1
day01vs07	Stag2	0.61707	0.10431	0.582	0.605	1
day01vs07	Gm16556	0.61749	0.383329	0.048	0.042	1
day01vs07	Zyx	0.617605	0.398415	0.177	0.171	1
day01vs07	Otulinl	0.618065	-0.303693	0.099	0.107	1
day01vs07	Gipc1	0.618294	0.125531	0.046	0.04	1
day01vs07	Gm53028	0.618298	0.280108	0.022	0.018	1
day01vs07	C2cd2l	0.618588	0.263034	0.022	0.018	1
day01vs07	Dpagt1	0.618588	0.263034	0.022	0.018	1
day01vs07	AW209491	0.618588	0.263034	0.022	0.018	1
day01vs07	C430042M11Rik	0.618588	0.263034	0.022	0.018	1
day01vs07	Smim27	0.618641	0.192645	0.134	0.125	1
day01vs07	Smad5	0.61904	-0.25634	0.068	0.075	1
day01vs07	Slc46a2	0.619208	0.286621	0.056	0.05	1
day01vs07	Gm11973	0.619254	-0.14439	0.029	0.024	1
day01vs07	Rev1	0.619593	0.159478	0.168	0.159	1
day01vs07	Gm14167	0.619685	0.225067	0.022	0.018	1
day01vs07	Slc22a5	0.619899	-0.160992	0.034	0.04	1
day01vs07	Surf4	0.620001	0.164631	0.1	0.091	1
day01vs07	Tubgcp2	0.620818	-0.18175	0.053	0.06	1
day01vs07	Sipa1l3	0.622986	-0.148392	0.163	0.173	1
day01vs07	Cdon	0.623037	-0.222392	0.034	0.04	1
day01vs07	Acad9	0.623644	-0.155278	0.034	0.04	1
day01vs07	Slc39a3	0.623644	-0.155278	0.034	0.04	1
day01vs07	Mettl4	0.62396	-0.307281	0.051	0.058	1
day01vs07	Batf	0.6244	-0.142958	0.087	0.095	1
day01vs07	Mars2	0.625358	0.327805	0.056	0.05	1
day01vs07	Oxr1	0.626045	0.151803	0.264	0.284	1
day01vs07	Qpctl	0.626897	0.36257	0.031	0.026	1
day01vs07	Smg6	0.62749	0.163919	0.57	0.585	1
day01vs07	Taf1d	0.627839	-0.101711	0.226	0.236	1
day01vs07	Chd6	0.628296	-0.130762	0.362	0.377	1
day01vs07	Bhlhe41	0.628689	0.429684	0.015	0.012	1
day01vs07	Trmt61a	0.628689	0.429684	0.015	0.012	1
day01vs07	Cdk10	0.628765	-0.222392	0.032	0.038	1
day01vs07	Wtap	0.629315	0.167351	0.304	0.298	1
day01vs07	Pex1	0.629527	-0.222392	0.051	0.058	1
day01vs07	Cpt2	0.62998	0.292181	0.031	0.026	1
day01vs07	9930104L06Rik	0.62998	0.36257	0.031	0.026	1
day01vs07	2610507I01Rik	0.62998	0.292181	0.031	0.026	1
day01vs07	Rfc5	0.630235	-0.366782	0.031	0.036	1
day01vs07	ENSMUSG00000121342	0.630732	0.292181	0.015	0.012	1
day01vs07	Mir181a-1hg	0.630732	0.292181	0.015	0.012	1
day01vs07	Naaladl2	0.630732	0.292181	0.015	0.012	1
day01vs07	Phtf1os	0.630732	0.292181	0.015	0.012	1
day01vs07	Slc25a18	0.630732	0.292181	0.015	0.012	1
day01vs07	Isoc2b	0.630732	0.292181	0.015	0.012	1
day01vs07	Zfp607b	0.630732	0.292181	0.015	0.012	1
day01vs07	Gm57240	0.630732	0.292181	0.015	0.012	1
day01vs07	Kif15	0.630732	0.292181	0.015	0.012	1
day01vs07	2010001A14Rik	0.630732	0.292181	0.015	0.012	1
day01vs07	Lacc1	0.630732	0.292181	0.015	0.012	1
day01vs07	1810041H14Rik	0.630732	0.292181	0.015	0.012	1
day01vs07	Gm20319	0.630732	0.292181	0.015	0.012	1
day01vs07	Mx2	0.630732	0.292181	0.015	0.012	1
day01vs07	Gm50368	0.630732	0.292181	0.015	0.012	1
day01vs07	Slc23a2	0.631276	-0.281286	0.102	0.109	1
day01vs07	Gm48855	0.631317	-0.222392	0.095	0.103	1
day01vs07	BC051226	0.632872	0.143735	0.083	0.075	1
day01vs07	Tlr4	0.633647	0.140178	0.065	0.058	1
day01vs07	Gsn	0.63388	-0.125095	0.07	0.077	1
day01vs07	Coasy	0.634225	-0.292782	0.031	0.036	1
day01vs07	Pdxk	0.634268	0.192645	0.031	0.026	1
day01vs07	Bcl2l11	0.635236	-0.116598	0.138	0.149	1
day01vs07	Chpt1	0.635261	0.308122	0.058	0.052	1
day01vs07	Irs2	0.635728	0.443189	0.058	0.052	1
day01vs07	Lrrc41	0.635752	0.125531	0.065	0.058	1
day01vs07	Cul9	0.636131	-0.498027	0.029	0.034	1
day01vs07	Nudt13	0.636147	-0.127756	0.085	0.093	1
day01vs07	Synj2bp	0.636562	-0.107376	0.311	0.319	1
day01vs07	Kpna1	0.636622	-0.100647	0.228	0.24	1
day01vs07	Pbx2	0.63677	0.161751	0.116	0.107	1
day01vs07	H2-T10	0.637444	0.160936	0.048	0.042	1
day01vs07	Gm46781	0.637655	0.152003	0.226	0.218	1
day01vs07	Ccdc73	0.638122	-0.222392	0.065	0.071	1
day01vs07	Tada2b	0.63827	-0.222392	0.031	0.036	1
day01vs07	Wdr4	0.63827	-0.222392	0.031	0.036	1
day01vs07	Wdr46	0.63827	-0.222392	0.031	0.036	1
day01vs07	Alkbh7	0.63827	-0.222392	0.031	0.036	1
day01vs07	Pacsin1	0.638582	-0.121698	0.112	0.121	1
day01vs07	Ccdc90b	0.639647	0.156119	0.039	0.034	1
day01vs07	Kcnk10	0.640012	-0.433897	0.029	0.034	1
day01vs07	Mrpl39	0.640181	-0.129283	0.051	0.058	1
day01vs07	Tmem120b	0.640232	-0.374396	0.029	0.034	1
day01vs07	Zbtb24	0.640339	-0.186769	0.066	0.073	1
day01vs07	Naip2	0.641782	-0.222392	0.031	0.036	1
day01vs07	Plekhb2	0.641815	-0.138328	0.083	0.091	1
day01vs07	Abhd13	0.642219	-0.148392	0.031	0.036	1
day01vs07	Zfp763	0.642228	-0.152003	0.031	0.036	1
day01vs07	Blzf1	0.642946	-0.309855	0.048	0.054	1
day01vs07	Usp16	0.643897	-0.175471	0.177	0.185	1
day01vs07	Odad1	0.643902	-0.366782	0.029	0.034	1
day01vs07	Ccnj	0.643966	-0.187627	0.065	0.071	1
day01vs07	Fryl	0.644044	0.184291	0.519	0.534	1
day01vs07	Maco1	0.644139	-0.166176	0.202	0.212	1
day01vs07	Prim1	0.644588	-0.13993	0.049	0.056	1
day01vs07	Izumo4	0.645129	0.21201	0.077	0.069	1
day01vs07	Eya3	0.645709	-0.141472	0.206	0.216	1
day01vs07	Bcl3	0.645825	0.188541	0.17	0.161	1
day01vs07	A530072M11Rik	0.646358	-0.378512	0.046	0.052	1
day01vs07	Sbf1	0.64677	0.134542	0.116	0.107	1
day01vs07	Myc	0.647713	0.176157	0.039	0.034	1
day01vs07	Gm47730	0.647806	0.381679	0.049	0.044	1
day01vs07	Arl14ep	0.648033	-0.222392	0.029	0.034	1
day01vs07	Atxn1	0.648805	-0.267835	0.197	0.206	1
day01vs07	Dpp4	0.648895	0.156895	0.383	0.379	1
day01vs07	Trp53rka	0.649083	-0.321928	0.046	0.052	1
day01vs07	Ubap1	0.649313	-0.109918	0.179	0.188	1
day01vs07	Rcbtb2	0.649879	0.116409	0.066	0.06	1
day01vs07	Kdm4b	0.650836	-0.106915	0.097	0.105	1
day01vs07	Iqce	0.653215	-0.222392	0.063	0.069	1
day01vs07	Cfap74	0.653368	0.318176	0.024	0.02	1
day01vs07	Herpud2	0.653398	-0.104823	0.158	0.169	1
day01vs07	1500011B03Rik	0.653484	-0.103093	0.095	0.103	1
day01vs07	Spen	0.653519	0.108432	0.17	0.161	1
day01vs07	Tent5a	0.653816	0.158212	0.184	0.175	1
day01vs07	Cd300c2	0.654194	0.36257	0.024	0.02	1
day01vs07	Zfp14	0.654364	-0.304855	0.027	0.032	1
day01vs07	Golim4	0.654385	-0.292782	0.027	0.032	1
day01vs07	Fgfr2	0.655066	0.124991	0.306	0.298	1
day01vs07	Gm38134	0.655606	-0.334867	0.06	0.065	1
day01vs07	Pxn	0.655701	-0.125095	0.126	0.135	1
day01vs07	9230111E07Rik	0.656128	0.225067	0.024	0.02	1
day01vs07	Wdr81	0.656128	0.225067	0.024	0.02	1
day01vs07	0610009L18Rik	0.656128	0.225067	0.024	0.02	1
day01vs07	Apbb3	0.656128	0.225067	0.024	0.02	1
day01vs07	Ypel2	0.657171	0.36257	0.07	0.063	1
day01vs07	Utp6	0.657232	-0.122857	0.083	0.091	1
day01vs07	Cracr2a	0.657289	0.36257	0.032	0.028	1
day01vs07	Lmo4	0.65752	-0.171046	0.201	0.208	1
day01vs07	H4c3	0.657586	-0.47032	0.026	0.03	1
day01vs07	1700120C14Rik	0.658178	-0.222392	0.027	0.032	1
day01vs07	Sgsm3	0.658662	-0.148392	0.027	0.032	1
day01vs07	Tmem94	0.659015	-0.126177	0.048	0.054	1
day01vs07	Zfp687	0.659144	-0.222392	0.046	0.052	1
day01vs07	Xpr1	0.659388	0.118644	0.442	0.45	1
day01vs07	Gm27008	0.659557	0.160077	0.097	0.089	1
day01vs07	BC051537	0.659625	0.263034	0.032	0.028	1
day01vs07	Cry2	0.659717	0.263034	0.041	0.036	1
day01vs07	Igtp	0.659927	0.210567	0.041	0.036	1
day01vs07	Rsph3b	0.659956	0.178146	0.041	0.036	1
day01vs07	Gm13822	0.66028	0.947533	0.029	0.034	1
day01vs07	Phpt1	0.660773	0.118644	0.058	0.052	1
day01vs07	Gm19605	0.661192	0.192645	0.041	0.036	1
day01vs07	Nln	0.661266	-0.201634	0.09	0.097	1
day01vs07	Gpatch3	0.661286	-0.374396	0.026	0.03	1
day01vs07	Adam10	0.661502	0.146389	0.42	0.423	1
day01vs07	Gm57239	0.661992	-0.13993	0.027	0.032	1
day01vs07	Slc15a3	0.661999	-0.14439	0.027	0.032	1
day01vs07	Atosb	0.662505	0.173536	0.041	0.036	1
day01vs07	Il17ra	0.663953	0.107603	0.321	0.345	1
day01vs07	Eeig2	0.664329	-0.169925	0.046	0.052	1
day01vs07	Spsb2	0.66497	-0.309855	0.026	0.03	1
day01vs07	Rad51b	0.665495	0.695145	0.034	0.04	1
day01vs07	Cpt1a	0.666329	0.138355	0.163	0.155	1
day01vs07	Trub2	0.668652	-0.184918	0.061	0.067	1
day01vs07	Efcab7	0.668682	-0.222392	0.026	0.03	1
day01vs07	Kat2a	0.668715	-0.222392	0.026	0.03	1
day01vs07	Scimp	0.668861	-0.125095	0.126	0.135	1
day01vs07	Pitrm1	0.669133	-0.222392	0.044	0.05	1
day01vs07	Lonrf1	0.669506	0.684498	0.017	0.014	1
day01vs07	Rundc1	0.669708	-0.173483	0.044	0.05	1
day01vs07	Polr2l	0.670197	0.202913	0.133	0.125	1
day01vs07	Cops8	0.671288	0.208242	0.134	0.127	1
day01vs07	Ints6l	0.67158	-0.117423	0.153	0.161	1
day01vs07	Thoc5	0.671673	-0.160992	0.077	0.083	1
day01vs07	C2cd2	0.671878	-0.332017	0.058	0.063	1
day01vs07	1700110C19Rik	0.672385	-0.485427	0.024	0.028	1
day01vs07	Supt7l	0.672395	-0.13493	0.026	0.03	1
day01vs07	Gm16675	0.672944	-0.260867	0.06	0.065	1
day01vs07	Fam220a.1	0.673755	0.192645	0.027	0.032	1
day01vs07	A930007I19Rik	0.67412	-0.173483	0.044	0.05	1
day01vs07	Kif20b	0.675074	-0.27486	0.043	0.048	1
day01vs07	Snhg3	0.675258	0.304855	0.133	0.127	1
day01vs07	Gid8	0.675661	-0.158262	0.143	0.151	1
day01vs07	Ubxn7	0.675849	0.185888	0.316	0.313	1
day01vs07	Snhg17	0.675976	-0.315502	0.024	0.028	1
day01vs07	Sco2	0.675976	-0.315502	0.024	0.028	1
day01vs07	Rad9b	0.676463	0.16665	0.08	0.073	1
day01vs07	Aifm1	0.676699	0.287282	0.107	0.101	1
day01vs07	4930549G23Rik	0.67702	-0.117423	0.077	0.083	1
day01vs07	Ddx21	0.678413	0.126336	0.359	0.351	1
day01vs07	Capn15	0.678625	0.187696	0.134	0.127	1
day01vs07	C79798	0.67869	0.237039	0.017	0.014	1
day01vs07	Gm57476	0.67869	0.237039	0.017	0.014	1
day01vs07	Eif5a2	0.67869	0.237039	0.017	0.014	1
day01vs07	Dgat2	0.67869	0.237039	0.017	0.014	1
day01vs07	Matk	0.67869	0.237039	0.017	0.014	1
day01vs07	Tmem191	0.67869	0.237039	0.017	0.014	1
day01vs07	Greb1l	0.67869	0.237039	0.017	0.014	1
day01vs07	Tsen54	0.679608	-0.222392	0.024	0.028	1
day01vs07	D17H6S53E	0.679608	-0.222392	0.024	0.028	1
day01vs07	Rwdd4a	0.679693	0.375509	0.073	0.067	1
day01vs07	Uevld	0.679803	-0.222392	0.043	0.048	1
day01vs07	Slc25a36	0.680179	0.164631	0.245	0.238	1
day01vs07	Idh2	0.68018	0.243271	0.043	0.038	1
day01vs07	Htra2	0.68025	-0.109918	0.061	0.067	1
day01vs07	Fhit	0.680452	-0.169199	0.16	0.147	1
day01vs07	Cc2d1a	0.680826	0.36257	0.034	0.03	1
day01vs07	Ube2g2	0.681842	-0.102098	0.078	0.085	1
day01vs07	Wdr5	0.682603	-0.27684	0.083	0.089	1
day01vs07	Prkcg	0.682768	-0.351675	0.043	0.048	1
day01vs07	4921511C10Rik	0.683187	-0.129283	0.024	0.028	1
day01vs07	Ogg1	0.683187	-0.129283	0.024	0.028	1
day01vs07	Hjurp	0.683259	0.128105	0.08	0.073	1
day01vs07	Gm15478	0.683387	-0.11414	0.119	0.127	1
day01vs07	Rbm22	0.683416	0.186571	0.207	0.2	1
day01vs07	Rel	0.684377	0.168729	0.58	0.607	1
day01vs07	Tmem140	0.684561	-0.14439	0.06	0.065	1
day01vs07	Cemip2	0.684699	-0.222392	0.043	0.048	1
day01vs07	Ddx11	0.685971	-0.27486	0.041	0.046	1
day01vs07	Gm42659	0.686376	0.167554	0.061	0.056	1
day01vs07	Slc25a1	0.687424	-0.321928	0.022	0.026	1
day01vs07	Kdm8	0.687556	0.173536	0.034	0.03	1
day01vs07	E2f2	0.687651	-0.260867	0.056	0.062	1
day01vs07	Git1	0.68796	0.280108	0.026	0.022	1
day01vs07	Poll	0.68796	0.280108	0.026	0.022	1
day01vs07	Map3k20	0.688239	-0.222392	0.022	0.026	1
day01vs07	8430429K09Rik	0.688615	-0.183918	0.058	0.063	1
day01vs07	Glrx	0.688939	0.213707	0.034	0.03	1
day01vs07	ENSMUSG00000121485	0.689316	0.315264	0.122	0.117	1
day01vs07	Spata13	0.689334	0.214816	0.19	0.183	1
day01vs07	Mief1	0.689417	-0.141472	0.088	0.095	1
day01vs07	Rtn1	0.69039	0.263034	0.026	0.022	1
day01vs07	Eci2	0.690474	-0.103748	0.06	0.065	1
day01vs07	Mrps25	0.690916	-0.131245	0.073	0.079	1
day01vs07	Ercc4	0.690916	-0.102098	0.073	0.079	1
day01vs07	Zfp963	0.690917	-0.222392	0.022	0.026	1
day01vs07	4931406C07Rik	0.690917	-0.222392	0.022	0.026	1
day01vs07	Zfp931	0.690939	-0.222392	0.022	0.026	1
day01vs07	Enoph1	0.690939	-0.222392	0.022	0.026	1
day01vs07	Zfp61	0.690939	-0.222392	0.022	0.026	1
day01vs07	Pgpep1	0.690939	-0.222392	0.022	0.026	1
day01vs07	Zfp712	0.690939	-0.222392	0.022	0.026	1
day01vs07	Csf1r	0.690939	0.192645	0.026	0.022	1
day01vs07	Slc35b4	0.691303	0.169925	0.034	0.03	1
day01vs07	Gm56977	0.691303	0.169925	0.034	0.03	1
day01vs07	Ift20	0.691791	0.281839	0.182	0.177	1
day01vs07	Cmpk2	0.692646	-0.521953	0.02	0.024	1
day01vs07	Gm48512	0.693072	0.118644	0.026	0.022	1
day01vs07	Gm28609	0.693595	0.131245	0.034	0.03	1
day01vs07	Sugct	0.693613	-0.304855	0.022	0.026	1
day01vs07	Fbxo10	0.693781	0.455679	0.01	0.008	1
day01vs07	Tcf25	0.694022	0.15578	0.459	0.468	1
day01vs07	Mphosph8	0.694236	-0.100402	0.238	0.246	1
day01vs07	Gm37876	0.69441	-0.122857	0.022	0.026	1
day01vs07	Them4	0.694424	-0.13993	0.022	0.026	1
day01vs07	Rnf146	0.694565	-0.138734	0.209	0.218	1
day01vs07	Pigf	0.694783	-0.142222	0.058	0.063	1
day01vs07	Gtpbp4	0.69526	0.1656	0.289	0.284	1
day01vs07	Nr4a1	0.695451	-0.563429	0.02	0.024	1
day01vs07	Itm2c	0.695508	0.263034	0.01	0.008	1
day01vs07	Gm26879	0.695508	0.263034	0.01	0.008	1
day01vs07	Gm45902	0.695508	0.263034	0.01	0.008	1
day01vs07	Gm12992	0.695508	0.263034	0.01	0.008	1
day01vs07	Gm33370	0.695508	0.263034	0.01	0.008	1
day01vs07	Car7	0.695508	0.263034	0.01	0.008	1
day01vs07	Gm20492	0.695508	0.263034	0.01	0.008	1
day01vs07	Itk	0.695508	0.263034	0.01	0.008	1
day01vs07	Aurkb	0.695508	0.263034	0.01	0.008	1
day01vs07	Gm56589	0.695508	0.263034	0.01	0.008	1
day01vs07	Phf11a	0.695508	0.263034	0.01	0.008	1
day01vs07	Cxadr	0.695508	0.263034	0.01	0.008	1
day01vs07	Avpi1	0.695508	0.263034	0.01	0.008	1
day01vs07	E2f5	0.695648	-0.167945	0.041	0.046	1
day01vs07	Zfp821	0.695722	0.149576	0.145	0.137	1
day01vs07	Cndp2	0.696124	-0.163499	0.041	0.046	1
day01vs07	2010109A12Rik	0.696621	0.131245	0.034	0.03	1
day01vs07	Hacd2	0.698433	-0.148392	0.141	0.149	1
day01vs07	Gm30382	0.698958	-0.374396	0.01	0.008	1
day01vs07	2700062C07Rik	0.699498	-0.18175	0.056	0.062	1
day01vs07	Wdr41	0.69983	0.213707	0.063	0.058	1
day01vs07	Tufm	0.699834	-0.180572	0.056	0.062	1
day01vs07	Btk	0.7	0.112095	0.65	0.718	1
day01vs07	Casp6	0.70119	0.133751	0.053	0.048	1
day01vs07	Dnaaf5	0.701371	-0.325486	0.039	0.044	1
day01vs07	Irgq	0.702066	0.243271	0.044	0.04	1
day01vs07	Coq4	0.702738	-0.222392	0.02	0.024	1
day01vs07	Il11ra1	0.702738	-0.222392	0.02	0.024	1
day01vs07	Kpna2	0.702756	-0.222392	0.02	0.024	1
day01vs07	Gm614	0.702756	-0.222392	0.02	0.024	1
day01vs07	Gdpd3	0.703049	-0.129283	0.026	0.022	1
day01vs07	Prdm11	0.703129	-0.118056	0.058	0.063	1
day01vs07	Crebl2	0.703175	0.117458	0.112	0.105	1
day01vs07	Usp18	0.704584	-0.163499	0.034	0.03	1
day01vs07	Top3a	0.704838	0.181998	0.063	0.058	1
day01vs07	Mrto4	0.70552	-0.18175	0.054	0.06	1
day01vs07	H2aj	0.705599	0.111395	0.444	0.438	1
day01vs07	Rabggtb	0.705895	0.192645	0.073	0.067	1
day01vs07	Vps18	0.706057	0.162271	0.073	0.067	1
day01vs07	Pxmp2	0.706113	-0.115477	0.02	0.024	1
day01vs07	1700010I14Rik	0.706121	-0.129283	0.02	0.024	1
day01vs07	Rdh10	0.707159	-0.163499	0.039	0.044	1
day01vs07	Chil5	0.707203	0.114643	0.06	0.065	1
day01vs07	Eaf1	0.707411	0.176157	0.044	0.04	1
day01vs07	Gm57071	0.707616	0.536599	0.027	0.024	1
day01vs07	Stpg2	0.707933	-0.366782	0.026	0.022	1
day01vs07	Zgrf1	0.708159	0.36257	0.036	0.032	1
day01vs07	Rnf185	0.708282	0.378	0.111	0.105	1
day01vs07	Cuedc2	0.708477	-0.222392	0.107	0.113	1
day01vs07	Cerkl	0.709515	-0.281286	0.037	0.042	1
day01vs07	Cenpj	0.709515	-0.281286	0.037	0.042	1
day01vs07	Zbtb16	0.709516	-0.544321	0.019	0.022	1
day01vs07	Bscl2	0.70976	-0.222392	0.068	0.073	1
day01vs07	Rbks	0.710872	-0.184425	0.111	0.101	1
day01vs07	Csf2ra	0.711814	0.308122	0.036	0.032	1
day01vs07	Kyat3	0.71186	-0.33787	0.019	0.022	1
day01vs07	Tstd3	0.71186	-0.33787	0.019	0.022	1
day01vs07	Chml	0.711865	-0.329308	0.019	0.022	1
day01vs07	Mrnip	0.712454	-0.222392	0.019	0.022	1
day01vs07	Acvr2a	0.713797	-0.222392	0.037	0.042	1
day01vs07	Rnf215	0.71455	0.213707	0.036	0.032	1
day01vs07	Tlr6	0.715121	-0.222392	0.019	0.022	1
day01vs07	Ddx51	0.715121	-0.222392	0.019	0.022	1
day01vs07	Gtf2h3	0.715121	-0.222392	0.019	0.022	1
day01vs07	Spon1	0.715121	-0.222392	0.019	0.022	1
day01vs07	Fadd	0.715121	-0.222392	0.019	0.022	1
day01vs07	Zfp2	0.715121	-0.222392	0.019	0.022	1
day01vs07	Nemp1	0.715232	0.29956	0.065	0.071	1
day01vs07	Gm2447	0.715887	-0.222392	0.053	0.058	1
day01vs07	Epcam	0.716002	0.330149	0.027	0.024	1
day01vs07	Clec1b	0.716364	0.514573	0.019	0.016	1
day01vs07	Gm31619	0.716568	-0.222392	0.053	0.058	1
day01vs07	Tbccd1	0.716568	-0.222392	0.053	0.058	1
day01vs07	Gm15133	0.717023	-0.31259	0.051	0.056	1
day01vs07	Zfp3	0.717041	0.325095	0.027	0.024	1
day01vs07	Kctd4	0.717095	0.29844	0.046	0.042	1
day01vs07	Tpr	0.717114	0.132959	0.571	0.601	1
day01vs07	Rcc1	0.71732	0.36257	0.019	0.016	1
day01vs07	Marchf7	0.71734	0.11379	0.391	0.391	1
day01vs07	Rufy2	0.71782	-0.154648	0.165	0.171	1
day01vs07	Ptger4	0.717836	-0.120513	0.07	0.075	1
day01vs07	Cep89	0.717959	0.176157	0.083	0.077	1
day01vs07	Pi4k2b	0.718253	-0.222392	0.037	0.042	1
day01vs07	Srf	0.71827	0.149576	0.036	0.032	1
day01vs07	D030028A08Rik	0.718355	-0.106915	0.019	0.022	1
day01vs07	Gm45069	0.718359	-0.115477	0.019	0.022	1
day01vs07	Pkd2l2	0.718359	-0.115477	0.019	0.022	1
day01vs07	Ormdl2	0.718464	0.312939	0.128	0.123	1
day01vs07	Ifit3	0.718783	-1.08489	0.017	0.02	1
day01vs07	Mks1	0.718903	0.308122	0.019	0.016	1
day01vs07	Dcxr	0.718903	0.308122	0.019	0.016	1
day01vs07	Gm56912	0.718903	0.308122	0.019	0.016	1
day01vs07	Gba2	0.719161	-0.158262	0.037	0.042	1
day01vs07	Serac1	0.71986	0.263034	0.019	0.016	1
day01vs07	Fam104a	0.719864	0.108581	0.252	0.268	1
day01vs07	Gm56596	0.720192	0.247093	0.027	0.024	1
day01vs07	Aprt	0.720483	-0.109498	0.136	0.143	1
day01vs07	Rassf7	0.721459	0.192645	0.019	0.016	1
day01vs07	Gm47780	0.721459	0.192645	0.019	0.016	1
day01vs07	Mtrf1	0.721459	0.192645	0.019	0.016	1
day01vs07	Gm34590	0.721459	0.192645	0.019	0.016	1
day01vs07	Scn8a	0.721459	0.192645	0.019	0.016	1
day01vs07	Alas2	0.721459	0.192645	0.019	0.016	1
day01vs07	Zxdb	0.721615	0.121562	0.054	0.05	1
day01vs07	Pvt1	0.721678	-0.15313	0.146	0.153	1
day01vs07	Eef2k	0.722168	0.280108	0.046	0.042	1
day01vs07	Bard1	0.722404	0.156119	0.019	0.016	1
day01vs07	Cep95	0.723255	-0.198933	0.094	0.099	1
day01vs07	Ago1	0.72338	-0.160108	0.109	0.115	1
day01vs07	Ipo11	0.723594	-0.357322	0.151	0.153	1
day01vs07	Mthfsd	0.724379	0.272372	0.046	0.042	1
day01vs07	Slc35f6	0.724408	0.140178	0.027	0.024	1
day01vs07	Slx1b	0.725405	0.254046	0.046	0.042	1
day01vs07	Rrp7a	0.726393	-0.222392	0.066	0.071	1
day01vs07	Agrp	0.726645	-0.103748	0.053	0.058	1
day01vs07	Cog6	0.726659	-0.222392	0.036	0.04	1
day01vs07	Wrap73	0.726849	-0.125095	0.068	0.073	1
day01vs07	Gmpr2	0.727053	-0.152003	0.066	0.071	1
day01vs07	Spns3	0.727425	-0.222392	0.051	0.056	1
day01vs07	Arhgap24	0.727802	0.175011	0.349	0.347	1
day01vs07	Trim47	0.728007	-0.27486	0.036	0.04	1
day01vs07	4933424G05Rik	0.728098	-0.222392	0.017	0.02	1
day01vs07	Ahcy	0.728108	-0.222392	0.017	0.02	1
day01vs07	Polr1e	0.728108	-0.222392	0.017	0.02	1
day01vs07	Fhl3	0.728108	-0.222392	0.017	0.02	1
day01vs07	Zfp775	0.728108	-0.222392	0.017	0.02	1
day01vs07	Prc1	0.728108	-0.222392	0.017	0.02	1
day01vs07	Thg1l	0.728108	-0.222392	0.017	0.02	1
day01vs07	D130062J10Rik	0.728108	-0.222392	0.017	0.02	1
day01vs07	Tfap4	0.728108	-0.222392	0.017	0.02	1
day01vs07	Kifc5b	0.728108	-0.222392	0.017	0.02	1
day01vs07	A930029G22Rik	0.728108	-0.222392	0.017	0.02	1
day01vs07	Gm26910	0.728108	-0.222392	0.017	0.02	1
day01vs07	Eif2ak1	0.728865	-0.105579	0.134	0.141	1
day01vs07	Mrpl2	0.729683	0.263034	0.088	0.083	1
day01vs07	Fgd6	0.729996	-0.169925	0.08	0.085	1
day01vs07	Slc35a3	0.730094	0.314636	0.092	0.087	1
day01vs07	Tfip11	0.730835	-0.222392	0.036	0.04	1
day01vs07	Gm1043	0.731055	-0.158262	0.036	0.04	1
day01vs07	Naaa	0.731055	-0.158262	0.036	0.04	1
day01vs07	Washc1	0.731329	-0.155278	0.036	0.04	1
day01vs07	Trib2	0.731333	-0.121866	0.151	0.159	1
day01vs07	Gm26749	0.731339	-0.103093	0.095	0.101	1
day01vs07	Tmbim4	0.732271	0.120209	0.303	0.3	1
day01vs07	Cyth3	0.732421	0.561879	0.037	0.034	1
day01vs07	Spast	0.732688	-0.173065	0.173	0.179	1
day01vs07	2810036E18Rik	0.733007	0.125531	0.046	0.042	1
day01vs07	Lpar6	0.733182	-0.222392	0.051	0.056	1
day01vs07	Gm32474	0.733369	-0.176589	0.051	0.056	1
day01vs07	Ndufaf7	0.734399	0.192645	0.066	0.062	1
day01vs07	Slc17a9	0.73555	-0.142665	0.131	0.137	1
day01vs07	Zfp930	0.735807	0.164631	0.046	0.042	1
day01vs07	Ccdc112	0.736039	-0.13493	0.027	0.024	1
day01vs07	Zfp958	0.736523	0.318176	0.068	0.063	1
day01vs07	Naxd	0.737062	-0.177998	0.104	0.109	1
day01vs07	Utp15	0.737493	-0.15368	0.065	0.069	1
day01vs07	Plekha5	0.737627	-0.278976	0.034	0.038	1
day01vs07	Chmp7	0.739409	-0.222392	0.034	0.038	1
day01vs07	Tyw5	0.739643	-0.158262	0.034	0.038	1
day01vs07	Srsf4	0.739647	-0.101256	0.213	0.218	1
day01vs07	Bbs2	0.740087	0.192645	0.037	0.034	1
day01vs07	Atg101	0.740754	0.133751	0.097	0.091	1
day01vs07	Klhl22	0.741226	0.173536	0.037	0.034	1
day01vs07	Gm56867	0.741474	0.110183	0.056	0.052	1
day01vs07	Nlrc3	0.741474	0.110183	0.056	0.052	1
day01vs07	Kics2	0.741803	-0.222392	0.015	0.018	1
day01vs07	B3gat2	0.741811	-0.222392	0.015	0.018	1
day01vs07	Ap5s1	0.741811	-0.222392	0.015	0.018	1
day01vs07	3010003L21Rik	0.741811	-0.222392	0.015	0.018	1
day01vs07	Gm57236	0.741811	-0.222392	0.015	0.018	1
day01vs07	Akip1	0.741811	-0.222392	0.015	0.018	1
day01vs07	Gm20650	0.741811	-0.222392	0.015	0.018	1
day01vs07	Gm44759	0.741811	-0.222392	0.015	0.018	1
day01vs07	Pomk	0.741811	-0.222392	0.015	0.018	1
day01vs07	Spryd4	0.741811	-0.222392	0.015	0.018	1
day01vs07	Mis18bp1	0.741811	-0.222392	0.015	0.018	1
day01vs07	Shld3	0.741811	-0.222392	0.015	0.018	1
day01vs07	Mir155hg	0.741811	-0.222392	0.015	0.018	1
day01vs07	Morn2	0.741811	-0.222392	0.015	0.018	1
day01vs07	Glipr2	0.742557	0.282843	0.102	0.097	1
day01vs07	Krba1	0.743493	-0.158262	0.034	0.038	1
day01vs07	Ripk2	0.743713	0.120495	0.146	0.139	1
day01vs07	1110065P20Rik	0.743985	0.131245	0.037	0.034	1
day01vs07	Gm12159	0.744777	-0.106915	0.015	0.018	1
day01vs07	Atp11b	0.744786	0.101581	0.381	0.383	1
day01vs07	Psme4	0.745838	0.135934	0.318	0.317	1
day01vs07	Atp6v1b2	0.746522	0.112027	0.148	0.141	1
day01vs07	Gm26724	0.746713	-0.191366	0.077	0.081	1
day01vs07	Wdr76	0.746991	0.389537	0.095	0.091	1
day01vs07	Tacc3	0.747011	0.36257	0.029	0.026	1
day01vs07	Cox19	0.747496	-0.187627	0.063	0.067	1
day01vs07	Bloc1s5	0.747819	-0.353637	0.032	0.036	1
day01vs07	Tmem91	0.747825	-0.286523	0.032	0.036	1
day01vs07	Il20rb	0.748819	0.169925	0.029	0.026	1
day01vs07	Zfp426	0.749015	-0.126177	0.092	0.097	1
day01vs07	Foxo4	0.750348	0.160936	0.048	0.044	1
day01vs07	Tcp11l1	0.750358	0.21818	0.029	0.026	1
day01vs07	Rsad2	0.750725	-0.859822	0.014	0.016	1
day01vs07	Cep162	0.751893	-0.222392	0.111	0.115	1
day01vs07	Mrm1	0.75203	-0.222392	0.048	0.052	1
day01vs07	Gm56686	0.752247	-0.222392	0.032	0.036	1
day01vs07	4933421O10Rik	0.752643	0.405639	0.02	0.018	1
day01vs07	Mtap	0.752766	0.184233	0.078	0.073	1
day01vs07	Smad1	0.753627	-0.498027	0.031	0.034	1
day01vs07	Gm32031	0.75374	0.140178	0.029	0.026	1
day01vs07	Slco5a1	0.754395	0.192645	0.012	0.01	1
day01vs07	Gm37571	0.754395	0.192645	0.012	0.01	1
day01vs07	Lpcat4	0.754395	0.192645	0.012	0.01	1
day01vs07	Tent5c	0.754395	0.192645	0.012	0.01	1
day01vs07	Lmbr1	0.754395	0.192645	0.012	0.01	1
day01vs07	Gm35315	0.754395	0.192645	0.012	0.01	1
day01vs07	Nupr1l	0.754395	0.192645	0.012	0.01	1
day01vs07	Pilrb1	0.754395	0.192645	0.012	0.01	1
day01vs07	Abcg2	0.754395	0.192645	0.012	0.01	1
day01vs07	Bend3	0.754395	0.192645	0.012	0.01	1
day01vs07	BC024063	0.754395	0.192645	0.012	0.01	1
day01vs07	Gm34921	0.754395	0.192645	0.012	0.01	1
day01vs07	Myo15a	0.754395	0.192645	0.012	0.01	1
day01vs07	Fam177a	0.754395	0.192645	0.012	0.01	1
day01vs07	Ptpdc1	0.754395	0.192645	0.012	0.01	1
day01vs07	Myo10	0.754395	0.192645	0.012	0.01	1
day01vs07	Cpq	0.754395	0.192645	0.012	0.01	1
day01vs07	Top1mt	0.754395	0.192645	0.012	0.01	1
day01vs07	Etv5	0.754395	0.192645	0.012	0.01	1
day01vs07	6330408M09Rik	0.754395	0.192645	0.012	0.01	1
day01vs07	Ptprs	0.754395	0.192645	0.012	0.01	1
day01vs07	Acsbg3	0.754395	0.192645	0.012	0.01	1
day01vs07	Gm50069	0.754395	0.192645	0.012	0.01	1
day01vs07	Fchsd1	0.754395	0.192645	0.012	0.01	1
day01vs07	Trpm3	0.754395	0.192645	0.012	0.01	1
day01vs07	Gpam	0.754395	0.192645	0.012	0.01	1
day01vs07	Sdc4	0.754659	-0.230475	0.255	0.254	1
day01vs07	1700029J07Rik	0.754748	0.118644	0.029	0.026	1
day01vs07	Smim13	0.754748	0.118644	0.029	0.026	1
day01vs07	Calhm6	0.754869	0.112027	0.048	0.044	1
day01vs07	Gm15283	0.754914	0.185692	0.099	0.093	1
day01vs07	Cdk14	0.755644	-0.347923	0.014	0.016	1
day01vs07	6430550D23Rik	0.756351	-0.222392	0.014	0.016	1
day01vs07	Gm30455	0.756351	-0.222392	0.014	0.016	1
day01vs07	Zfp267	0.756351	-0.222392	0.014	0.016	1
day01vs07	Mttp	0.756351	-0.222392	0.014	0.016	1
day01vs07	Selenon	0.756351	-0.222392	0.014	0.016	1
day01vs07	H6pd	0.756351	-0.222392	0.014	0.016	1
day01vs07	Acap3	0.756351	-0.222392	0.014	0.016	1
day01vs07	N4bp2os	0.756351	-0.222392	0.014	0.016	1
day01vs07	Gm17092	0.756351	-0.222392	0.014	0.016	1
day01vs07	Sirt4	0.756351	-0.222392	0.014	0.016	1
day01vs07	Gm16175	0.756351	-0.222392	0.014	0.016	1
day01vs07	Eri2	0.756351	-0.222392	0.014	0.016	1
day01vs07	E430018J23Rik	0.756351	-0.222392	0.014	0.016	1
day01vs07	Gm10644	0.756351	-0.222392	0.014	0.016	1
day01vs07	6430548M08Rik	0.756351	-0.222392	0.014	0.016	1
day01vs07	Snx33	0.756351	-0.222392	0.014	0.016	1
day01vs07	Adat2	0.756351	-0.222392	0.014	0.016	1
day01vs07	Shmt1	0.756351	-0.222392	0.014	0.016	1
day01vs07	Gm11423	0.756351	-0.222392	0.014	0.016	1
day01vs07	Tk1	0.756351	-0.222392	0.014	0.016	1
day01vs07	Rfng	0.756351	-0.222392	0.014	0.016	1
day01vs07	Naip5	0.756351	-0.222392	0.014	0.016	1
day01vs07	Nnt	0.756351	-0.222392	0.014	0.016	1
day01vs07	Xlr4a	0.756351	-0.222392	0.014	0.016	1
day01vs07	Armcx2	0.756351	-0.222392	0.014	0.016	1
day01vs07	Gnpda2	0.756904	-0.152003	0.032	0.036	1
day01vs07	Arf4os	0.756904	-0.152003	0.032	0.036	1
day01vs07	Gm50012	0.756904	-0.152003	0.032	0.036	1
day01vs07	Armcx5	0.757177	-0.148392	0.032	0.036	1
day01vs07	Gm57256	0.760032	0.156119	0.02	0.018	1
day01vs07	Pole	0.760032	0.156119	0.02	0.018	1
day01vs07	Pla2g15	0.760032	0.156119	0.02	0.018	1
day01vs07	Gm49085	0.760032	0.156119	0.02	0.018	1
day01vs07	9330020H09Rik	0.760032	0.156119	0.02	0.018	1
day01vs07	Socs1	0.760032	0.156119	0.02	0.018	1
day01vs07	Kif3c	0.760185	-0.158262	0.032	0.036	1
day01vs07	Slc26a10	0.760396	-0.251539	0.073	0.077	1
day01vs07	Vamp3	0.760509	-0.150243	0.061	0.065	1
day01vs07	Rhno1	0.760651	-0.112768	0.063	0.067	1
day01vs07	Cenpo	0.760801	-0.300395	0.06	0.063	1
day01vs07	Snx19	0.760801	-0.261921	0.06	0.063	1
day01vs07	Agbl1	0.761416	-0.959358	0.056	0.052	1
day01vs07	C920021L13Rik	0.762501	0.192645	0.048	0.044	1
day01vs07	Gm26839	0.762703	-0.451874	0.044	0.048	1
day01vs07	Ehbp1	0.763927	-0.15313	0.077	0.081	1
day01vs07	Htr1f	0.764488	0.173536	0.039	0.036	1
day01vs07	Tpi1	0.764839	0.110183	0.099	0.093	1
day01vs07	Prpf4	0.765114	0.104418	0.1	0.095	1
day01vs07	Mcm3	0.765147	-0.222392	0.046	0.05	1
day01vs07	A930037H05Rik	0.765383	-0.131245	0.066	0.062	1
day01vs07	Dpy19l4	0.765761	-0.145771	0.073	0.077	1
day01vs07	Pirb	0.766409	0.216893	0.104	0.099	1
day01vs07	Gm9929	0.76659	-0.296393	0.031	0.034	1
day01vs07	Foxred1	0.76659	-0.222392	0.031	0.034	1
day01vs07	Men1	0.76659	-0.222392	0.031	0.034	1
day01vs07	Gm12227	0.767426	-0.106915	0.02	0.018	1
day01vs07	Ube2cbp	0.767457	0.112027	0.032	0.036	1
day01vs07	Rbpms	0.7692	-0.281771	0.148	0.153	1
day01vs07	Doc2g	0.769238	-0.392317	0.012	0.014	1
day01vs07	Wee1	0.76924	-0.374396	0.012	0.014	1
day01vs07	Stradb	0.770523	-0.273018	0.046	0.05	1
day01vs07	Ulk1	0.770965	-0.14439	0.031	0.034	1
day01vs07	Msantd4	0.770965	-0.14439	0.031	0.034	1
day01vs07	Klf11	0.770965	-0.14439	0.031	0.034	1
day01vs07	Zscan22	0.771838	0.145339	0.06	0.056	1
day01vs07	Gm17090	0.771886	-0.222392	0.012	0.014	1
day01vs07	Pigo	0.771886	-0.222392	0.012	0.014	1
day01vs07	Lrrc19	0.771886	-0.222392	0.012	0.014	1
day01vs07	Crocc	0.771886	-0.222392	0.012	0.014	1
day01vs07	Ung	0.771886	-0.222392	0.012	0.014	1
day01vs07	Lpar5	0.771886	-0.222392	0.012	0.014	1
day01vs07	Myo7a	0.771886	-0.222392	0.012	0.014	1
day01vs07	Trim68	0.771886	-0.222392	0.012	0.014	1
day01vs07	Gm16553	0.771886	-0.222392	0.012	0.014	1
day01vs07	Rsad1	0.771886	-0.222392	0.012	0.014	1
day01vs07	4921511I17Rik	0.771886	-0.222392	0.012	0.014	1
day01vs07	Akap5	0.771886	-0.222392	0.012	0.014	1
day01vs07	9530018F02Rik	0.771886	-0.222392	0.012	0.014	1
day01vs07	Ighv3-6	0.771886	-0.222392	0.012	0.014	1
day01vs07	Gm47523	0.771886	-0.222392	0.012	0.014	1
day01vs07	Gm2093	0.771886	-0.222392	0.012	0.014	1
day01vs07	Dnal4	0.771886	-0.222392	0.012	0.014	1
day01vs07	Gm56696	0.771886	-0.222392	0.012	0.014	1
day01vs07	Glis2	0.771886	-0.222392	0.012	0.014	1
day01vs07	Pnldc1	0.771886	-0.222392	0.012	0.014	1
day01vs07	Gng5c	0.771886	-0.222392	0.012	0.014	1
day01vs07	Gm50152	0.771886	-0.222392	0.012	0.014	1
day01vs07	Ly75	0.771991	-0.193246	0.073	0.077	1
day01vs07	Ccnt1	0.772194	0.18919	0.316	0.321	1
day01vs07	Arfgef2	0.772229	-0.12409	0.228	0.232	1
day01vs07	Pitpnm2	0.772336	0.131245	0.07	0.065	1
day01vs07	Lig3	0.772528	0.133751	0.049	0.046	1
day01vs07	Cdc42se1	0.772616	0.114035	0.332	0.329	1
day01vs07	Eif2b5	0.773167	0.112027	0.08	0.085	1
day01vs07	Gadd45gip1	0.774242	0.106672	0.197	0.208	1
day01vs07	Nif3l1	0.775129	-0.122857	0.046	0.05	1
day01vs07	Frat2	0.775169	0.263034	0.031	0.028	1
day01vs07	2810002D19Rik	0.77552	-0.119299	0.046	0.05	1
day01vs07	Tex264	0.775653	0.118644	0.06	0.056	1
day01vs07	Pum3	0.776191	0.160077	0.094	0.089	1
day01vs07	Myzap	0.776673	-0.296393	0.029	0.032	1
day01vs07	Zfp598	0.776673	-0.296393	0.029	0.032	1
day01vs07	Ly96	0.778332	-0.27486	0.044	0.048	1
day01vs07	Slc52a2	0.778702	0.263034	0.031	0.028	1
day01vs07	Zfp808	0.781398	-0.257158	0.058	0.062	1
day01vs07	Junb	0.781519	0.260622	0.265	0.268	1
day01vs07	Fam117b	0.781524	0.111564	0.291	0.288	1
day01vs07	Dtd1	0.782024	-0.129781	0.224	0.226	1
day01vs07	Cln5	0.782076	0.228269	0.061	0.058	1
day01vs07	Zkscan8	0.78227	0.118644	0.031	0.028	1
day01vs07	Vps26c	0.782604	0.328623	0.085	0.081	1
day01vs07	Drg1	0.783261	0.177215	0.34	0.343	1
day01vs07	Trim11	0.783334	0.127192	0.112	0.107	1
day01vs07	Nr1d2	0.783427	0.125531	0.082	0.077	1
day01vs07	1700028E10Rik	0.783432	-0.149636	0.085	0.089	1
day01vs07	Parvg	0.783794	-0.222392	0.109	0.113	1
day01vs07	Rpp30	0.783812	0.284568	0.075	0.071	1
day01vs07	Kctd2	0.785063	-0.100402	0.06	0.063	1
day01vs07	Cox15	0.785139	-0.14439	0.029	0.032	1
day01vs07	Stk19	0.785299	0.192645	0.105	0.101	1
day01vs07	Ipo13	0.785416	-0.13993	0.029	0.032	1
day01vs07	Lmf2	0.785416	-0.13993	0.029	0.032	1
day01vs07	Gp9	0.786174	-0.415037	0.01	0.012	1
day01vs07	Lemd3	0.7868	0.233986	0.216	0.214	1
day01vs07	Prdx4	0.787845	0.156119	0.041	0.038	1
day01vs07	Zbtb8os	0.78814	0.10623	0.082	0.077	1
day01vs07	Pard3bos1	0.788637	-0.222392	0.01	0.012	1
day01vs07	Qsox2	0.788637	-0.222392	0.01	0.012	1
day01vs07	Ada	0.788637	-0.222392	0.01	0.012	1
day01vs07	Slc44a3	0.788637	-0.222392	0.01	0.012	1
day01vs07	Gm12596	0.788637	-0.222392	0.01	0.012	1
day01vs07	Crybg2	0.788637	-0.222392	0.01	0.012	1
day01vs07	Ccdc142	0.788637	-0.222392	0.01	0.012	1
day01vs07	Gm26935	0.788637	-0.222392	0.01	0.012	1
day01vs07	Trpm4	0.788637	-0.222392	0.01	0.012	1
day01vs07	Tnni2	0.788637	-0.222392	0.01	0.012	1
day01vs07	Cd63	0.788637	-0.222392	0.01	0.012	1
day01vs07	Gm46378	0.788637	-0.222392	0.01	0.012	1
day01vs07	H3c4	0.788637	-0.222392	0.01	0.012	1
day01vs07	Gm10767	0.788637	-0.222392	0.01	0.012	1
day01vs07	Serf1	0.788637	-0.222392	0.01	0.012	1
day01vs07	Foxred2	0.788637	-0.222392	0.01	0.012	1
day01vs07	Pla2g6	0.788637	-0.222392	0.01	0.012	1
day01vs07	ENSMUSG00000121479	0.788637	-0.222392	0.01	0.012	1
day01vs07	Pglyrp1	0.78871	0.165678	0.24	0.236	1
day01vs07	Chic2	0.788958	0.114088	0.338	0.361	1
day01vs07	Fam219b	0.78902	-0.111361	0.044	0.048	1
day01vs07	Arl6ip1	0.789559	0.144314	0.507	0.528	1
day01vs07	Gm16023	0.790676	-0.14439	0.109	0.113	1
day01vs07	Nckipsd	0.792157	0.225067	0.022	0.02	1
day01vs07	Tmem203	0.793052	-0.119299	0.044	0.048	1
day01vs07	Sh3bp1	0.793605	0.152003	0.051	0.048	1
day01vs07	Gm57196	0.795154	0.125531	0.022	0.02	1
day01vs07	Gcsh	0.795154	0.125531	0.022	0.02	1
day01vs07	Atp6v1g2	0.795154	0.125531	0.022	0.02	1
day01vs07	2610021A01Rik	0.796401	-0.169925	0.043	0.046	1
day01vs07	Nanp	0.796453	-0.222392	0.027	0.03	1
day01vs07	Tmem69	0.796453	-0.222392	0.027	0.03	1
day01vs07	Extl1	0.796453	-0.222392	0.027	0.03	1
day01vs07	Pmpca	0.796812	-0.167945	0.043	0.046	1
day01vs07	Ctnnal1	0.796963	-0.148392	0.031	0.028	1
day01vs07	Cenpp	0.796973	-0.167945	0.031	0.028	1
day01vs07	Cnst	0.799782	-0.31354	0.068	0.071	1
day01vs07	Rnf24	0.800043	-0.594361	0.026	0.028	1
day01vs07	Gins1	0.800331	-0.13993	0.027	0.03	1
day01vs07	Med18	0.800612	-0.13493	0.027	0.03	1
day01vs07	Lcmt1	0.800612	-0.13493	0.027	0.03	1
day01vs07	Zfp354c	0.800612	-0.13493	0.027	0.03	1
day01vs07	Dgcr2	0.800862	-0.205114	0.129	0.133	1
day01vs07	Ptpre	0.80172	0.108813	0.109	0.105	1
day01vs07	Gm4258	0.801803	0.110851	0.177	0.171	1
day01vs07	Tbc1d32	0.801972	0.390584	0.032	0.03	1
day01vs07	Carhsp1	0.802501	0.270648	0.053	0.05	1
day01vs07	Msrb1	0.802767	0.690672	0.221	0.222	1
day01vs07	Itgb1	0.802995	-0.108436	0.109	0.103	1
day01vs07	Get4	0.803242	0.182864	0.073	0.069	1
day01vs07	Coa6	0.803624	0.113211	0.073	0.069	1
day01vs07	Mr1	0.803807	0.140178	0.014	0.012	1
day01vs07	Trim46	0.803807	0.140178	0.014	0.012	1
day01vs07	Ggh	0.803807	0.140178	0.014	0.012	1
day01vs07	Sync	0.803807	0.140178	0.014	0.012	1
day01vs07	Ccdc146	0.803807	0.140178	0.014	0.012	1
day01vs07	Tyms	0.803807	0.140178	0.014	0.012	1
day01vs07	Styxl1	0.803807	0.140178	0.014	0.012	1
day01vs07	Zfp128	0.803807	0.140178	0.014	0.012	1
day01vs07	Itpkc	0.803807	0.140178	0.014	0.012	1
day01vs07	Zfp358	0.803807	0.140178	0.014	0.012	1
day01vs07	Lig4	0.803807	0.140178	0.014	0.012	1
day01vs07	Gm27234	0.803807	0.140178	0.014	0.012	1
day01vs07	Tbc1d2b	0.803807	0.140178	0.014	0.012	1
day01vs07	Gm17021	0.803807	0.140178	0.014	0.012	1
day01vs07	Tmem198b	0.803807	0.140178	0.014	0.012	1
day01vs07	E2f6	0.803807	0.140178	0.014	0.012	1
day01vs07	Gm41604	0.803807	0.140178	0.014	0.012	1
day01vs07	1700054A03Rik	0.803807	0.140178	0.014	0.012	1
day01vs07	Nxt2	0.803807	0.140178	0.014	0.012	1
day01vs07	Pstpip2	0.804718	-0.222392	0.022	0.02	1
day01vs07	Ergic1	0.804869	0.201415	0.075	0.071	1
day01vs07	Nek3	0.804926	-0.222392	0.041	0.044	1
day01vs07	Sanbr	0.804939	-0.304855	0.041	0.044	1
day01vs07	Lrrc51	0.80543	0.169925	0.032	0.03	1
day01vs07	1600010M07Rik	0.805616	0.112592	0.146	0.141	1
day01vs07	Morc2a	0.805769	0.136062	0.073	0.069	1
day01vs07	Golm1	0.805771	-0.222392	0.041	0.044	1
day01vs07	Gm57402	0.80615	0.13516	0.063	0.06	1
day01vs07	Wdsub1	0.80692	-0.222392	0.009	0.01	1
day01vs07	Cyb5rl	0.80692	-0.222392	0.009	0.01	1
day01vs07	Platr16	0.80692	-0.222392	0.009	0.01	1
day01vs07	1810044D09Rik	0.80692	-0.222392	0.009	0.01	1
day01vs07	Zfp78	0.80692	-0.222392	0.009	0.01	1
day01vs07	Bbc3	0.80692	-0.222392	0.009	0.01	1
day01vs07	Mfge8	0.80692	-0.222392	0.009	0.01	1
day01vs07	Tbx6	0.80692	-0.222392	0.009	0.01	1
day01vs07	Cenpu	0.80692	-0.222392	0.009	0.01	1
day01vs07	Rab3d	0.80692	-0.222392	0.009	0.01	1
day01vs07	Tmprss5	0.80692	-0.222392	0.009	0.01	1
day01vs07	A830082N09Rik	0.80692	-0.222392	0.009	0.01	1
day01vs07	Gm32046	0.80692	-0.222392	0.009	0.01	1
day01vs07	Metrnl	0.80692	-0.222392	0.009	0.01	1
day01vs07	Zfp85os	0.80692	-0.222392	0.009	0.01	1
day01vs07	Gm48283	0.80692	-0.222392	0.009	0.01	1
day01vs07	Tiam1	0.80692	-0.222392	0.009	0.01	1
day01vs07	Cnnm2	0.806929	0.337035	0.032	0.03	1
day01vs07	Rsf1os2	0.807023	-0.309855	0.053	0.056	1
day01vs07	1600014C10Rik	0.808127	0.120495	0.073	0.069	1
day01vs07	Zfr	0.808692	0.109001	0.471	0.486	1
day01vs07	Setdb1	0.809266	0.14439	0.129	0.125	1
day01vs07	Gm45669	0.809348	0.249676	0.053	0.05	1
day01vs07	Alg2	0.809532	-0.100402	0.107	0.111	1
day01vs07	Myo3b	0.809924	-0.511899	0.014	0.012	1
day01vs07	C920006O11Rik	0.810641	0.131245	0.032	0.03	1
day01vs07	Carmil1	0.812178	-0.108934	0.146	0.151	1
day01vs07	Zmat3	0.812248	0.169925	0.027	0.03	1
day01vs07	Fbxo47	0.812622	-0.289507	0.026	0.028	1
day01vs07	Gm10974	0.813243	-0.163499	0.041	0.038	1
day01vs07	Brd2	0.814165	0.214816	0.349	0.367	1
day01vs07	N4bp2	0.814563	0.118313	0.323	0.323	1
day01vs07	2210016F16Rik	0.81579	-0.180572	0.054	0.058	1
day01vs07	Mapkapk5	0.81624	0.184783	0.078	0.083	1
day01vs07	Brcc3	0.816326	-0.10334	0.148	0.153	1
day01vs07	Plod3	0.816536	-0.102098	0.041	0.044	1
day01vs07	Cdan1	0.816652	-0.129283	0.026	0.028	1
day01vs07	Oas3	0.816652	-0.129283	0.026	0.028	1
day01vs07	Impa2	0.816652	-0.129283	0.026	0.028	1
day01vs07	Tbc1d17	0.817841	-0.118056	0.068	0.071	1
day01vs07	Asprv1	0.817842	0.584963	0.024	0.022	1
day01vs07	Gm16196	0.81873	0.107756	0.063	0.06	1
day01vs07	Dusp3	0.818965	-0.15313	0.094	0.097	1
day01vs07	Tmem126a	0.820544	0.118098	0.24	0.236	1
day01vs07	Fen1	0.820955	-0.222392	0.039	0.042	1
day01vs07	Prpf38b	0.821807	0.140614	0.471	0.522	1
day01vs07	Ctse	0.821929	0.160224	0.384	0.393	1
day01vs07	Zfhx3	0.824194	0.192645	0.024	0.022	1
day01vs07	Agfg2	0.825518	0.140178	0.058	0.062	1
day01vs07	Cnnm4	0.825575	-0.163499	0.039	0.042	1
day01vs07	Cmc4	0.826009	-0.160992	0.039	0.042	1
day01vs07	Golm2	0.826107	0.121562	0.073	0.069	1
day01vs07	Casp8	0.827082	0.153117	0.247	0.244	1
day01vs07	Fbxl15	0.827928	0.118644	0.026	0.028	1
day01vs07	Ngly1	0.829143	-0.140863	0.136	0.139	1
day01vs07	Arf2	0.829735	-0.222392	0.024	0.026	1
day01vs07	Gm49915	0.829735	-0.222392	0.024	0.026	1
day01vs07	Hexa	0.829885	-0.204471	0.133	0.135	1
day01vs07	1110059G10Rik	0.830138	0.220126	0.078	0.075	1
day01vs07	Nfe2l3	0.830715	0.149576	0.034	0.032	1
day01vs07	A930006K02Rik	0.830715	0.149576	0.034	0.032	1
day01vs07	2810001A02Rik	0.831287	0.210567	0.078	0.075	1
day01vs07	Ermp1	0.831493	0.162898	0.088	0.093	1
day01vs07	Gm56951	0.833089	-0.13493	0.024	0.026	1
day01vs07	Zbtb11	0.833604	0.105534	0.277	0.288	1
day01vs07	Insig1	0.833658	-0.122857	0.024	0.026	1
day01vs07	Bloc1s3	0.833658	-0.122857	0.024	0.026	1
day01vs07	Gm15545	0.833658	-0.122857	0.024	0.026	1
day01vs07	Mrpl52	0.83367	0.224123	0.31	0.319	1
day01vs07	N4bp2l2	0.834593	0.180963	0.493	0.536	1
day01vs07	Dstyk	0.837179	0.142892	0.1	0.097	1
day01vs07	Per1	0.838487	0.292181	0.056	0.054	1
day01vs07	Atg16l2	0.839029	0.176597	0.42	0.454	1
day01vs07	Gpr155	0.839995	-0.222392	0.071	0.067	1
day01vs07	Scrn3	0.840638	-0.165809	0.037	0.04	1
day01vs07	Cc2d2b	0.843471	-0.148392	0.065	0.067	1
day01vs07	Rslcan18	0.843714	0.399096	0.026	0.024	1
day01vs07	Nup98	0.843798	0.100956	0.311	0.312	1
day01vs07	Gm46124	0.843834	0.237039	0.015	0.014	1
day01vs07	Ddah2	0.843834	0.237039	0.015	0.014	1
day01vs07	Rflnb	0.845934	0.159478	0.165	0.163	1
day01vs07	Gm52870	0.8466	0.175994	0.393	0.397	1
day01vs07	Rev3l	0.84678	0.11774	0.32	0.319	1
day01vs07	Gpr132	0.847256	0.165475	0.291	0.31	1
day01vs07	1700010K24Rik	0.847984	-0.222392	0.022	0.024	1
day01vs07	Gm47664	0.848345	-0.109498	0.138	0.141	1
day01vs07	Fcrl5	0.848493	0.256775	0.078	0.075	1
day01vs07	4833439L19Rik	0.848858	-0.106915	0.1	0.103	1
day01vs07	Rab2b	0.849165	0.143735	0.139	0.137	1
day01vs07	Eif2b1	0.849941	0.133751	0.046	0.044	1
day01vs07	Uqcrc1	0.850087	-0.170677	0.214	0.214	1
day01vs07	Igkv2-109	0.850338	-0.333424	0.036	0.038	1
day01vs07	Elp5	0.850487	-0.186769	0.061	0.063	1
day01vs07	Airn	0.850901	-0.13493	0.022	0.024	1
day01vs07	Snhg14	0.851281	0.21818	0.026	0.024	1
day01vs07	Tmem218	0.851479	-0.122857	0.022	0.024	1
day01vs07	Snx21	0.851781	-0.115477	0.022	0.024	1
day01vs07	Zfp940	0.851781	-0.115477	0.022	0.024	1
day01vs07	Pqlc3	0.851781	-0.115477	0.022	0.024	1
day01vs07	Tceanc	0.851781	-0.115477	0.022	0.024	1
day01vs07	Ccdc84	0.853071	-0.173483	0.049	0.052	1
day01vs07	Tecpr1	0.853619	0.113657	0.112	0.109	1
day01vs07	Gm33843	0.85377	-0.681824	0.034	0.036	1
day01vs07	Lsm14b	0.853802	0.164631	0.026	0.024	1
day01vs07	Ncl	0.854119	0.118351	0.577	0.611	1
day01vs07	Bnip3l	0.854131	0.119013	0.315	0.317	1
day01vs07	Gm12840	0.854647	0.140178	0.026	0.024	1
day01vs07	1300002E11Rik	0.854653	0.192645	0.07	0.067	1
day01vs07	Paxx	0.856217	0.114643	0.068	0.071	1
day01vs07	Usp20	0.856364	-0.160992	0.036	0.038	1
day01vs07	Ddx49	0.85773	0.153117	0.068	0.065	1
day01vs07	Gm15261	0.858734	0.29844	0.039	0.042	1
day01vs07	Unc13d	0.85885	-0.122857	0.049	0.052	1
day01vs07	Arl5b	0.859665	0.162898	0.092	0.089	1
day01vs07	Ppm1h	0.859985	-0.13993	0.026	0.024	1
day01vs07	Gm20470	0.862272	-0.222392	0.048	0.05	1
day01vs07	Ifit1bl1	0.863594	-0.321928	0.02	0.022	1
day01vs07	Mrpl43	0.864466	0.248355	0.226	0.23	1
day01vs07	Gm13008	0.865608	-0.129283	0.026	0.024	1
day01vs07	Fos	0.865984	0.251539	0.061	0.06	1
day01vs07	Gm2087	0.866454	-0.13493	0.026	0.024	1
day01vs07	Mib1	0.868044	0.115477	0.105	0.109	1
day01vs07	Rgs18	0.868265	0.164631	0.065	0.067	1
day01vs07	Incenp	0.868296	-0.222392	0.034	0.036	1
day01vs07	Niban3	0.868708	-0.222392	0.061	0.063	1
day01vs07	Fxr2	0.868753	0.103594	0.122	0.127	1
day01vs07	Gtpbp8	0.868879	-0.258016	0.065	0.062	1
day01vs07	Gstt2	0.869684	0.143735	0.082	0.079	1
day01vs07	A430046D13Rik	0.870899	-0.115477	0.02	0.022	1
day01vs07	Aste1	0.870917	-0.222392	0.06	0.062	1
day01vs07	Smim8	0.871054	-0.105035	0.097	0.099	1
day01vs07	Ninl	0.871211	-0.106915	0.02	0.022	1
day01vs07	Cyb561d1	0.871211	-0.106915	0.02	0.022	1
day01vs07	Gm6297	0.871211	-0.106915	0.02	0.022	1
day01vs07	Orc1	0.871211	-0.106915	0.02	0.022	1
day01vs07	Gm27252	0.871211	-0.106915	0.02	0.022	1
day01vs07	Rbsn	0.871363	-0.318608	0.046	0.048	1
day01vs07	Mapk6	0.872853	0.289507	0.1	0.099	1
day01vs07	Selenoi	0.873691	-0.186769	0.06	0.062	1
day01vs07	Irf2bp1	0.874069	0.12908	0.104	0.101	1
day01vs07	Dnajc16	0.874273	0.156119	0.037	0.036	1
day01vs07	Ecsit	0.874274	0.154171	0.107	0.105	1
day01vs07	Rasa1	0.875301	0.115189	0.321	0.339	1
day01vs07	Large1	0.875513	0.514573	0.017	0.016	1
day01vs07	Asah2	0.876146	0.160936	0.037	0.036	1
day01vs07	Rasal2	0.876392	0.192645	0.02	0.022	1
day01vs07	Gm39090	0.877785	0.21818	0.027	0.026	1
day01vs07	Zbed3	0.877785	0.21818	0.027	0.026	1
day01vs07	Zfp942	0.878887	0.153474	0.128	0.125	1
day01vs07	Brd7	0.879138	0.157251	0.306	0.312	1
day01vs07	Map1lc3b	0.879629	0.241889	0.342	0.357	1
day01vs07	Stat3	0.880659	0.127706	0.366	0.389	1
day01vs07	H2bc6	0.880754	-0.141774	0.116	0.117	1
day01vs07	Adk	0.880832	-0.141472	0.131	0.133	1
day01vs07	Matr3	0.880909	0.107055	0.534	0.562	1
day01vs07	4930593A02Rik	0.881327	0.140178	0.027	0.026	1
day01vs07	Iqcc	0.881327	0.140178	0.027	0.026	1
day01vs07	Ift80	0.881598	-0.109918	0.056	0.054	1
day01vs07	Eif2s2	0.882243	0.136477	0.451	0.478	1
day01vs07	1700109H08Rik	0.882501	-0.106915	0.06	0.062	1
day01vs07	Spred2	0.883509	-0.269698	0.044	0.046	1
day01vs07	Gm10851	0.884015	0.105662	0.082	0.079	1
day01vs07	Pip4p2	0.885117	-0.25634	0.058	0.06	1
day01vs07	Atad5	0.885694	-0.281286	0.032	0.034	1
day01vs07	Gm47680	0.887219	-0.347923	0.017	0.016	1
day01vs07	Gad1	0.887542	0.308122	0.049	0.048	1
day01vs07	Pnpo	0.888673	-0.222392	0.019	0.02	1
day01vs07	Fbxl5	0.888852	0.203666	0.235	0.244	1
day01vs07	Msh6	0.889007	-0.115477	0.046	0.048	1
day01vs07	Ccnyl1	0.890115	-0.222392	0.032	0.034	1
day01vs07	Fam174c	0.891078	-0.142222	0.058	0.06	1
day01vs07	Armcx3	0.891585	-0.148392	0.032	0.034	1
day01vs07	Ovgp1	0.891871	-0.106915	0.019	0.02	1
day01vs07	Wdr36	0.891908	-0.120513	0.068	0.065	1
day01vs07	Stau2	0.89461	0.374252	0.068	0.071	1
day01vs07	Cdc42ep3	0.894921	0.263034	0.1	0.099	1
day01vs07	Preb	0.897142	0.108253	0.119	0.123	1
day01vs07	Zfp654	0.898132	0.173092	0.192	0.2	1
day01vs07	Gmeb2	0.898522	0.112677	0.228	0.236	1
day01vs07	Trib1	0.898592	0.125531	0.019	0.02	1
day01vs07	Dnajc17	0.900737	0.270648	0.051	0.05	1
day01vs07	A530040E14Rik	0.903342	0.192645	0.029	0.028	1
day01vs07	Iscu	0.903385	0.126411	0.196	0.202	1
day01vs07	Rrp1b	0.904139	0.169925	0.029	0.028	1
day01vs07	Man2c1os	0.904472	0.109451	0.177	0.183	1
day01vs07	Zbtb21	0.904638	0.131245	0.032	0.034	1
day01vs07	4930505N22Rik	0.904953	-0.463401	0.017	0.018	1
day01vs07	Macrod1	0.905396	0.140178	0.061	0.063	1
day01vs07	Fastkd2	0.905527	-0.222392	0.031	0.032	1
day01vs07	Apbb2	0.907648	-0.329308	0.017	0.018	1
day01vs07	Fam199x	0.90923	0.164631	0.046	0.048	1
day01vs07	Trmt6	0.909922	-0.149636	0.09	0.091	1
day01vs07	Smcr8	0.910089	-0.14439	0.031	0.032	1
day01vs07	Pmm1	0.910089	-0.14439	0.031	0.032	1
day01vs07	Phf11b	0.910675	0.150651	0.105	0.109	1
day01vs07	Ipmk	0.911169	-0.127235	0.07	0.067	1
day01vs07	Gm10561	0.911247	0.455679	0.019	0.018	1
day01vs07	Gm45479	0.911247	0.263034	0.019	0.018	1
day01vs07	Snhg7	0.911286	0.104772	0.102	0.105	1
day01vs07	Katnal1	0.911688	-0.222392	0.017	0.018	1
day01vs07	Zfp467	0.911688	-0.222392	0.017	0.018	1
day01vs07	Far2	0.911688	-0.222392	0.017	0.018	1
day01vs07	Meis1	0.911688	-0.347923	0.017	0.018	1
day01vs07	Atp1a3	0.914204	0.156119	0.019	0.018	1
day01vs07	Gm47167	0.914882	0.15788	0.107	0.111	1
day01vs07	Bcl7a	0.914894	0.137338	0.184	0.185	1
day01vs07	2310009B15Rik	0.91533	-0.163499	0.039	0.038	1
day01vs07	Tmem161a	0.915619	0.140178	0.041	0.04	1
day01vs07	Smim3	0.91602	-0.106915	0.039	0.038	1
day01vs07	Rbm15	0.916022	0.13516	0.117	0.121	1
day01vs07	Trim30c	0.916409	-0.415037	0.017	0.018	1
day01vs07	Rabif	0.916951	0.14218	0.138	0.137	1
day01vs07	Acbd3	0.917009	0.139452	0.325	0.333	1
day01vs07	BC005537	0.917954	0.10431	0.289	0.3	1
day01vs07	Dedd	0.918903	0.115776	0.099	0.097	1
day01vs07	Mipep	0.92019	-0.115477	0.043	0.044	1
day01vs07	Lancl1	0.920572	-0.180572	0.054	0.056	1
day01vs07	Tgfbr1	0.92106	0.16273	0.185	0.19	1
day01vs07	Cd99l2	0.923467	0.237039	0.031	0.03	1
day01vs07	Zpbp	0.924546	-0.222392	0.043	0.044	1
day01vs07	Cd44	0.925638	0.208765	0.214	0.216	1
day01vs07	Fxn	0.925842	-0.127235	0.071	0.069	1
day01vs07	Gm56626	0.926192	-0.124545	0.092	0.089	1
day01vs07	Tspo	0.926893	0.105182	0.369	0.387	1
day01vs07	Spata7	0.927405	-0.600904	0.015	0.016	1
day01vs07	Lst1	0.92748	0.116409	0.131	0.135	1
day01vs07	Acadsb	0.927702	-0.137504	0.049	0.048	1
day01vs07	2410002F23Rik	0.927819	0.108813	0.058	0.06	1
day01vs07	Tmem185a	0.929647	-0.13993	0.029	0.03	1
day01vs07	Scyl2	0.931641	-0.106915	0.078	0.079	1
day01vs07	Flnb	0.931723	-0.101086	0.09	0.091	1
day01vs07	Bola3	0.931931	0.140178	0.139	0.143	1
day01vs07	Dhrs1	0.932083	-0.176589	0.053	0.054	1
day01vs07	Osbpl9	0.932488	0.116409	0.474	0.51	1
day01vs07	Hps1	0.933393	-0.222392	0.041	0.042	1
day01vs07	Gm5089	0.93347	-0.347923	0.015	0.016	1
day01vs07	Cmc2	0.934105	0.140178	0.053	0.052	1
day01vs07	Vamp5	0.934117	0.204422	0.1	0.103	1
day01vs07	Slc10a7	0.934383	0.116496	0.452	0.468	1
day01vs07	Pigm	0.93537	-0.102098	0.041	0.04	1
day01vs07	Cdk7	0.936969	0.133751	0.156	0.161	1
day01vs07	Kcnip4	0.937038	-0.222392	0.015	0.016	1
day01vs07	Dgkh	0.937642	0.149576	0.071	0.073	1
day01vs07	Mccc1	0.938063	-0.106915	0.041	0.042	1
day01vs07	Dyrk2	0.940291	0.103594	0.126	0.125	1
day01vs07	Cks2	0.940304	-0.13993	0.08	0.081	1
day01vs07	Mis18a	0.940367	-0.109918	0.065	0.065	1
day01vs07	C130036L24Rik	0.94105	0.318176	0.02	0.02	1
day01vs07	Coq6	0.94105	0.225067	0.02	0.02	1
day01vs07	Inpp5b	0.941876	-0.166897	0.083	0.081	1
day01vs07	Galns	0.942932	0.151066	0.08	0.079	1
day01vs07	Smpd2	0.944197	0.125531	0.02	0.02	1
day01vs07	Eif4ebp1	0.944894	0.15788	0.112	0.115	1
day01vs07	Phf1	0.945345	0.103594	0.133	0.133	1
day01vs07	Gm46367	0.946397	-0.104556	0.075	0.075	1
day01vs07	Anapc4	0.948367	0.239512	0.1	0.101	1
day01vs07	Krt222	0.948754	-0.222392	0.039	0.04	1
day01vs07	Prkx	0.949429	0.164631	0.068	0.067	1
day01vs07	Polr1g	0.949588	-0.222392	0.027	0.028	1
day01vs07	Tnfrsf1a	0.949947	0.213707	0.032	0.032	1
day01vs07	Msh5	0.950399	-0.13493	0.027	0.028	1
day01vs07	Dnase1l1	0.950946	0.178146	0.044	0.044	1
day01vs07	Nanos1	0.951123	-0.106915	0.02	0.02	1
day01vs07	Edc4	0.951421	-0.146444	0.063	0.062	1
day01vs07	Atf2	0.951524	0.186247	0.32	0.329	1
day01vs07	Ppil3	0.951565	-0.116782	0.129	0.129	1
day01vs07	Zfp606	0.951798	-0.129283	0.053	0.052	1
day01vs07	Oasl2	0.9518	-0.180572	0.051	0.052	1
day01vs07	Cgrrf1	0.953602	-0.129283	0.051	0.052	1
day01vs07	B130034C11Rik	0.954089	-0.325486	0.037	0.038	1
day01vs07	Gm17251	0.954904	-0.222392	0.02	0.02	1
day01vs07	Pmepa1	0.957442	0.36257	0.058	0.058	1
day01vs07	Ube2e3	0.95819	0.148702	0.124	0.127	1
day01vs07	Chic1	0.959351	-0.382857	0.026	0.026	1
day01vs07	Syne1	0.959542	0.18824	0.124	0.125	1
day01vs07	Foxd2os	0.960483	0.12908	0.053	0.054	1
day01vs07	Apex2	0.960903	-0.195425	0.073	0.073	1
day01vs07	Glyctk	0.960948	0.192645	0.01	0.01	1
day01vs07	Cdc25b	0.960948	0.189585	0.192	0.196	1
day01vs07	Exd2	0.960956	-0.136663	0.075	0.073	1
day01vs07	Tmem65	0.961786	-0.18175	0.049	0.05	1
day01vs07	Zfp938	0.962045	0.169925	0.027	0.028	1
day01vs07	Cyb5r1	0.962315	0.118644	0.027	0.028	1
day01vs07	Sfxn4	0.962315	0.118644	0.027	0.028	1
day01vs07	Scap	0.962735	0.153756	0.08	0.081	1
day01vs07	Mios	0.963794	-0.307281	0.104	0.103	1
day01vs07	Atl1	0.96497	-0.222392	0.014	0.014	1
day01vs07	Gm13483	0.965826	-0.222392	0.01	0.01	1
day01vs07	Tpk1	0.96652	0.160077	0.197	0.202	1
day01vs07	Ank	0.967285	-0.13047	0.094	0.093	1
day01vs07	Gm47917	0.968259	0.192645	0.022	0.022	1
day01vs07	2700099C18Rik	0.968259	0.192645	0.022	0.022	1
day01vs07	Scfd2	0.968806	-0.243926	0.146	0.145	1
day01vs07	Mmd	0.969876	0.106915	0.07	0.069	1
day01vs07	Yif1a	0.97039	-0.158262	0.037	0.038	1
day01vs07	Parl	0.970706	0.119714	0.119	0.121	1
day01vs07	Gm16573	0.971399	-0.13993	0.026	0.026	1
day01vs07	Mpg	0.97174	0.179706	0.053	0.054	1
day01vs07	Exosc1	0.972512	0.20236	0.185	0.19	1
day01vs07	D11Wsu47e	0.972519	-0.129283	0.026	0.026	1
day01vs07	Srp54a	0.973283	0.133751	0.046	0.046	1
day01vs07	H4c9	0.97516	0.176157	0.039	0.04	1
day01vs07	Bbof1	0.975814	-0.122857	0.022	0.022	1
day01vs07	Acbd6	0.976277	0.132272	0.209	0.212	1
day01vs07	Asah1	0.978791	0.111345	0.133	0.135	1
day01vs07	Gm9968	0.978836	-0.115477	0.022	0.022	1
day01vs07	Gm7160	0.979221	-0.342687	0.036	0.036	1
day01vs07	Rfxap	0.979359	0.125531	0.085	0.085	1
day01vs07	Gm55122	0.979741	0.146294	0.398	0.405	1
day01vs07	Ascc2	0.9809	-0.127235	0.071	0.071	1
day01vs07	Lcorl	0.98164	0.114435	0.374	0.377	1
day01vs07	Mfn1	0.981707	0.10623	0.077	0.077	1
day01vs07	Hs6st1	0.98454	0.149576	0.065	0.065	1
day01vs07	Rab31	0.984756	0.112792	0.087	0.087	1
day01vs07	Luc7l3	0.985062	0.13864	0.427	0.454	1
day01vs07	Fhod1	0.985638	0.206451	0.048	0.048	1
day01vs07	Whamm	0.986324	0.122743	0.124	0.125	1
day01vs07	Upf1	0.986445	-0.117423	0.094	0.093	1
day01vs07	6330418K02Rik	0.986696	-0.321928	0.022	0.022	1
day01vs07	Acsl1	0.988666	0.173536	0.1	0.101	1
day01vs07	Klhl20	0.989331	-0.15313	0.097	0.095	1
day01vs07	Pigl	0.991123	-0.148392	0.056	0.056	1
day01vs07	Gm49439	0.991416	-0.511899	0.012	0.012	1
day01vs07	Peak1	0.992941	0.141078	0.241	0.246	1
day01vs07	Ulk4	0.993253	0.164631	0.049	0.05	1
day01vs07	Map1lc3a	0.993273	0.10623	0.075	0.075	1
day01vs07	Pign	0.993281	0.10584	0.199	0.202	1
day01vs07	Zfp839	0.99385	-0.115477	0.046	0.046	1
day01vs07	Trmt12	0.994365	-0.222392	0.034	0.034	1
day01vs07	Cbx3	0.99629	0.103378	0.425	0.442	1
day01vs07	Skic2	0.996655	-0.222392	0.077	0.075	1
day01vs07	Gm39526	0.997092	0.140178	0.024	0.024	1
day01vs07	Tmcc2	0.997547	-0.222392	0.012	0.012	1
day01vs07	Gm26692	0.997547	-0.222392	0.012	0.012	1
day01vs07	Fanci	0.997547	-0.222392	0.012	0.012	1
day01vs07	Coq3	0.997955	0.192645	0.049	0.05	1
day01vs07	Tusc2	0.998364	0.121562	0.049	0.05	1
day01vs07	Gm26542	0.998969	-0.194378	0.138	0.135	1
day01vs07	Spint2	0.999533	0.123382	0.088	0.089	1
day01vs14	S100a9	3.60561e-89	5.85574	0.988	0.12	5.57247e-85
day01vs14	Hbb-bs	5.3297e-84	3.57214	0.98	0.322	8.23705e-80
day01vs14	S100a8	9.35861e-84	5.29712	0.969	0.158	1.44637e-79
day01vs14	mt-Atp6	3.26813e-49	-0.917557	0.997	1	5.05089e-45
day01vs14	mt-Co2	1.45277e-42	-0.874427	0.995	1	2.24525e-38
day01vs14	Cd74	6.65028e-39	-0.657908	1	1	1.0278e-34
day01vs14	mt-Cytb	1.57556e-36	-0.747376	0.993	1	2.43503e-32
day01vs14	Retnlg	3.80078e-31	6.26439	0.509	0.016	5.87411e-27
day01vs14	mt-Nd2	2.06623e-30	-0.987009	0.872	0.995	3.19335e-26
day01vs14	Hba-a2	6.47844e-30	3.35312	0.599	0.126	1.00124e-25
day01vs14	Hba-a1	9.07e-29	2.96482	0.617	0.153	1.40177e-24
day01vs14	Hsp90ab1	5.99538e-24	-1.11866	0.801	0.962	9.26587e-20
day01vs14	Swap70	1.91659e-21	-1.58573	0.347	0.694	2.96209e-17
day01vs14	Hspa8	1.30254e-20	-0.980292	0.791	0.945	2.01307e-16
day01vs14	Ms4a1	2.73084e-20	-1.15346	0.759	0.94	4.22051e-16
day01vs14	mt-Co3	3.57672e-20	-0.424484	1	1	5.52782e-16
day01vs14	Ptpn6	1.72105e-19	-1.37235	0.344	0.689	2.65988e-15
day01vs14	Ssh2	5.64223e-19	0.980596	0.925	0.82	8.72007e-15
day01vs14	Uba52	2.95909e-18	0.641064	0.993	0.945	4.57327e-14
day01vs14	mt-Nd4	6.9088e-18	-0.596282	0.946	0.995	1.06775e-13
day01vs14	Ly6d	5.35671e-16	-0.902451	0.937	0.978	8.2788e-12
day01vs14	Hspa5	7.28283e-16	-1.46824	0.233	0.541	1.12556e-11
day01vs14	Cd40	2.75909e-15	-1.40307	0.173	0.464	4.26418e-11
day01vs14	Stk17b	3.47909e-15	0.765882	0.923	0.803	5.37694e-11
day01vs14	Cyba	3.90593e-15	-0.754206	0.665	0.923	6.03662e-11
day01vs14	Hsp90b1	1.08821e-14	-1.33968	0.372	0.672	1.68182e-10
day01vs14	Hbb-bt	1.58689e-14	2.51518	0.391	0.093	2.45253e-10
day01vs14	Ptp4a3	2.25252e-14	-1.06005	0.378	0.683	3.48128e-10
day01vs14	Nudc	4.04865e-14	-1.56296	0.131	0.383	6.25719e-10
day01vs14	H2-DMb2	4.69922e-14	-0.796726	0.667	0.902	7.26264e-10
day01vs14	H3f3a	7.11465e-14	-0.47716	0.991	1	1.09957e-09
day01vs14	Rnase6	8.97789e-14	-1.17808	0.26	0.557	1.38753e-09
day01vs14	Cacybp	9.92735e-14	-1.38799	0.172	0.437	1.53427e-09
day01vs14	Rps28	3.33374e-13	0.352696	1	1	5.15229e-09
day01vs14	Psmb2	4.01939e-13	-1.29096	0.187	0.454	6.21197e-09
day01vs14	Dnaja1	4.26448e-13	-0.984926	0.415	0.705	6.59076e-09
day01vs14	Ezr	4.83638e-13	-0.987219	0.381	0.689	7.47463e-09
day01vs14	mt-Nd1	9.23735e-13	-0.510093	0.971	0.989	1.42763e-08
day01vs14	Ikzf3	1.15369e-12	-0.719258	0.832	0.934	1.78302e-08
day01vs14	Ifitm1	2.47997e-12	5.10066	0.252	0.016	3.8328e-08
day01vs14	Cpm	4.01791e-12	-1.23294	0.248	0.508	6.20968e-08
day01vs14	Inpp4b	4.6595e-12	-0.946686	0.694	0.836	7.20126e-08
day01vs14	Il21r	5.86771e-12	-1.39857	0.167	0.404	9.06855e-08
day01vs14	Psme2	6.25207e-12	-1.38799	0.18	0.421	9.66258e-08
day01vs14	Uqcrb	1.1566e-11	-1.35277	0.163	0.399	1.78752e-07
day01vs14	Sh3bp5	1.27982e-11	-0.792583	0.476	0.776	1.97797e-07
day01vs14	Srsf7	1.44746e-11	-0.840276	0.449	0.71	2.23705e-07
day01vs14	Dusp1	1.48803e-11	4.58905	0.23	0.011	2.29975e-07
day01vs14	Rasgrp3	1.84221e-11	-1.11656	0.291	0.557	2.84713e-07
day01vs14	Sesn1	2.26745e-11	0.814229	0.825	0.65	3.50435e-07
day01vs14	Rps29	2.33568e-11	0.292625	1	1	3.60979e-07
day01vs14	Tnfrsf13b	3.78689e-11	-1.19735	0.306	0.557	5.85263e-07
day01vs14	Cd79a	4.06437e-11	-0.371886	0.997	1	6.28149e-07
day01vs14	Stap1	4.55456e-11	-0.874269	0.408	0.694	7.03907e-07
day01vs14	Mid1	5.86167e-11	-3.1694	0.015	0.126	9.05921e-07
day01vs14	Calr	7.50508e-11	-1.11693	0.264	0.519	1.15991e-06
day01vs14	Ccr6	7.9363e-11	-1.94336	0.099	0.284	1.22656e-06
day01vs14	Slc25a11	9.5781e-11	-1.74287	0.071	0.246	1.4803e-06
day01vs14	Capg	9.78952e-11	-1.01582	0.303	0.557	1.51297e-06
day01vs14	Psmb6	1.05661e-10	-1.1095	0.194	0.437	1.63299e-06
day01vs14	Stt3b	1.08361e-10	-1.24509	0.311	0.557	1.67471e-06
day01vs14	Cacna1e	1.28709e-10	-1.2504	0.207	0.448	1.9892e-06
day01vs14	Cycs	1.54855e-10	-1.19093	0.158	0.383	2.39328e-06
day01vs14	Psma4	1.75755e-10	-1.43494	0.124	0.328	2.71629e-06
day01vs14	Cnih1	1.8152e-10	-2.33034	0.037	0.175	2.80539e-06
day01vs14	Cct8	1.94497e-10	-1.30064	0.168	0.388	3.00595e-06
day01vs14	Pdia3	3.10166e-10	-1.37277	0.179	0.399	4.79362e-06
day01vs14	Cd52	3.31766e-10	-0.46855	0.99	0.989	5.12744e-06
day01vs14	Pde3b	3.35833e-10	1.02326	0.726	0.546	5.1903e-06
day01vs14	Hspe1	3.45521e-10	-0.775661	0.408	0.694	5.34003e-06
day01vs14	Irf8	3.80829e-10	-0.84267	0.361	0.628	5.88571e-06
day01vs14	Pdia6	3.92696e-10	-1.28746	0.172	0.393	6.06912e-06
day01vs14	Ran	4.72837e-10	-0.955646	0.277	0.525	7.3077e-06
day01vs14	mt-Nd3	4.89581e-10	-0.756358	0.463	0.727	7.56647e-06
day01vs14	Atp5o	5.01135e-10	-1.08923	0.214	0.448	7.74504e-06
day01vs14	Os9	6.4971e-10	-1.37502	0.124	0.322	1.00413e-05
day01vs14	S100a6	6.67558e-10	2.50128	0.328	0.093	1.03171e-05
day01vs14	Irag2	7.31842e-10	-1.33508	0.167	0.388	1.13106e-05
day01vs14	Srsf3	7.76413e-10	-0.938394	0.342	0.59	1.19995e-05
day01vs14	Sdf2l1	8.44441e-10	-2.55844	0.026	0.142	1.30508e-05
day01vs14	Stat4	8.76372e-10	0.86358	0.769	0.639	1.35443e-05
day01vs14	Rubcnl	8.85991e-10	-1.18231	0.185	0.404	1.3693e-05
day01vs14	Fcer2a	1.1114e-09	-0.910361	0.384	0.623	1.71767e-05
day01vs14	Gm10076	1.15964e-09	0.930522	0.687	0.525	1.79222e-05
day01vs14	Csnk2b	1.16682e-09	-1.19258	0.143	0.35	1.80333e-05
day01vs14	Fam3c	1.30593e-09	-1.46158	0.145	0.339	2.01832e-05
day01vs14	Gapdh	1.41889e-09	-0.864545	0.454	0.667	2.19289e-05
day01vs14	Emg1	1.43017e-09	-1.11962	0.196	0.415	2.21033e-05
day01vs14	Tcp1	1.56752e-09	-1.01839	0.175	0.399	2.4226e-05
day01vs14	Rapgef1	1.64126e-09	-0.79385	0.434	0.694	2.53657e-05
day01vs14	Snn	1.68307e-09	-1.16113	0.172	0.383	2.60118e-05
day01vs14	Rala	1.78833e-09	-1.19177	0.177	0.388	2.76386e-05
day01vs14	Cnp	1.84632e-09	-1.0126	0.311	0.541	2.85349e-05
day01vs14	Rtraf	1.93078e-09	-0.928658	0.282	0.519	2.98402e-05
day01vs14	Dctn3	2.10245e-09	-1.36986	0.134	0.328	3.24933e-05
day01vs14	Cd72	2.15486e-09	-1.32783	0.206	0.415	3.33033e-05
day01vs14	Trim26	2.20543e-09	-1.11079	0.156	0.366	3.4085e-05
day01vs14	Blk	2.21399e-09	-0.774801	0.474	0.71	3.42173e-05
day01vs14	Chordc1	2.28301e-09	-1.13296	0.172	0.383	3.52839e-05
day01vs14	Cd24a	2.40837e-09	-1.61875	0.226	0.432	3.72213e-05
day01vs14	Zfp36l2	2.50029e-09	0.703844	0.784	0.639	3.8642e-05
day01vs14	Nme1	2.52502e-09	-0.958147	0.211	0.443	3.90242e-05
day01vs14	Arpc5l	2.67841e-09	-0.86777	0.4	0.656	4.13948e-05
day01vs14	Cib1	2.93282e-09	-1.35502	0.145	0.339	4.53267e-05
day01vs14	Bst2	3.00341e-09	-1.93773	0.077	0.235	4.64178e-05
day01vs14	Rhoa	3.05429e-09	-0.535109	0.741	0.902	4.72041e-05
day01vs14	Gimap8	3.26906e-09	-0.97917	0.262	0.492	5.05234e-05
day01vs14	Inpp5d	3.43017e-09	0.701381	0.895	0.852	5.30133e-05
day01vs14	Trmt112	3.76171e-09	-0.904473	0.269	0.508	5.81372e-05
day01vs14	Gga2	4.34012e-09	-0.794801	0.323	0.574	6.70766e-05
day01vs14	Rps2	4.73374e-09	-0.397407	0.985	0.989	7.316e-05
day01vs14	H2-Aa	4.90094e-09	-0.339775	0.99	0.94	7.5744e-05
day01vs14	Grap	5.29136e-09	-0.760451	0.388	0.628	8.17779e-05
day01vs14	Ppp1r11	5.31664e-09	-0.983533	0.214	0.437	8.21687e-05
day01vs14	Wdr83os	5.34239e-09	-1.38141	0.111	0.29	8.25667e-05
day01vs14	Arf5	5.8603e-09	-0.820392	0.318	0.552	9.05709e-05
day01vs14	Hnrnpa2b1	6.23663e-09	-0.658507	0.651	0.858	9.63872e-05
day01vs14	Snu13	6.76428e-09	-0.792907	0.27	0.519	0.000104542
day01vs14	Jpt1	7.38554e-09	-0.626872	0.378	0.639	0.000114143
day01vs14	Ciita	7.49413e-09	-1.01317	0.316	0.53	0.000115822
day01vs14	Trim7	8.13556e-09	-0.924552	0.284	0.514	0.000125735
day01vs14	Cct3	8.13874e-09	-1.14555	0.162	0.361	0.000125784
day01vs14	Tubb4b	8.25384e-09	-1.04305	0.23	0.437	0.000127563
day01vs14	Evi2b	8.73734e-09	-0.92316	0.33	0.552	0.000135036
day01vs14	Myl12a	9.39531e-09	-0.941469	0.219	0.443	0.000145205
day01vs14	Arhgap17	1.00738e-08	-0.741401	0.429	0.661	0.000155691
day01vs14	Psma2	1.02339e-08	-0.984632	0.235	0.454	0.000158165
day01vs14	Ifitm2	1.09406e-08	3.03152	0.238	0.049	0.000169087
day01vs14	Card11	1.18036e-08	-0.799749	0.357	0.596	0.000182424
day01vs14	BC035044	1.18872e-08	-1.63888	0.08	0.235	0.000183716
day01vs14	Gimap4	1.22073e-08	-0.913173	0.318	0.552	0.000188664
day01vs14	Ndufab1	1.2523e-08	-1.18021	0.139	0.328	0.000193543
day01vs14	Hsp90aa1	1.31208e-08	-0.769524	0.342	0.59	0.000202782
day01vs14	Ccl6	1.50591e-08	4.65588	0.175	0.011	0.000232739
day01vs14	Hsph1	1.54659e-08	-1.66013	0.085	0.24	0.000239026
day01vs14	Taf10	1.58113e-08	-0.728028	0.321	0.568	0.000244363
day01vs14	Lcn2	1.59059e-08	6.32165	0.155	0	0.000245826
day01vs14	Il9r	1.65397e-08	-1.94031	0.048	0.175	0.000255621
day01vs14	Was	1.73944e-08	-1.01655	0.172	0.372	0.00026883
day01vs14	Satb1	1.87414e-08	0.83764	0.793	0.694	0.000289648
day01vs14	Stub1	2.03369e-08	-1.18021	0.141	0.328	0.000314307
day01vs14	Tbcc	2.17042e-08	-2.09901	0.034	0.148	0.000335438
day01vs14	Cd2	2.39031e-08	-0.876618	0.332	0.557	0.000369422
day01vs14	Mndal	2.57213e-08	-0.620487	0.658	0.863	0.000397523
day01vs14	Csf3r	2.57619e-08	2.97628	0.182	0.016	0.000398149
day01vs14	Ubtf	2.61937e-08	-1.27798	0.16	0.344	0.000404823
day01vs14	mt-Co1	2.63009e-08	-0.239729	1	1	0.00040648
day01vs14	Pebp1	3.07233e-08	-0.984727	0.209	0.415	0.000474829
day01vs14	Ncf4	3.17391e-08	-0.981772	0.27	0.486	0.000490528
day01vs14	Fchsd2	3.24385e-08	-0.557574	0.901	0.956	0.000501338
day01vs14	Eif4a1	3.25475e-08	-0.808231	0.25	0.475	0.000503022
day01vs14	Samd9l	3.40294e-08	-0.846623	0.284	0.514	0.000525925
day01vs14	Dbnl	3.54791e-08	-0.929085	0.243	0.454	0.000548329
day01vs14	Psmb3	3.6269e-08	-0.84267	0.282	0.503	0.000560538
day01vs14	Dennd5b	3.63663e-08	-0.921012	0.366	0.59	0.000562042
day01vs14	Copb2	3.76522e-08	-1.38953	0.094	0.251	0.000581914
day01vs14	Eif5a	3.80817e-08	-0.755674	0.369	0.59	0.000588552
day01vs14	Eef1a1	3.88029e-08	-0.314779	0.998	1	0.000599699
day01vs14	Pdss2	3.93124e-08	-0.983533	0.219	0.426	0.000607574
day01vs14	Slc41a2	4.27736e-08	-1.91345	0.041	0.158	0.000661067
day01vs14	Tank	4.35194e-08	-0.795394	0.386	0.612	0.000672592
day01vs14	Spcs2	4.47054e-08	-0.768506	0.304	0.536	0.000690922
day01vs14	Eif3h	4.47845e-08	-0.601116	0.449	0.699	0.000692145
day01vs14	Ptpn22	5.065e-08	0.85101	0.684	0.497	0.000782796
day01vs14	H2-Eb1	5.63696e-08	-0.358402	0.985	0.934	0.000871193
day01vs14	Hnrnpf	5.69718e-08	-0.534829	0.699	0.902	0.000880499
day01vs14	Snf8	5.97476e-08	-1.1492	0.156	0.339	0.000923399
day01vs14	Fkbp4	6.36686e-08	-1.0174	0.139	0.322	0.000983998
day01vs14	Adam17	6.4624e-08	-1.1558	0.184	0.372	0.000998765
day01vs14	Rac2	6.63541e-08	-0.457007	0.704	0.934	0.0010255
day01vs14	Fau	6.6722e-08	0.224416	1	1	0.00103119
day01vs14	Rbm42	6.84791e-08	-1.13769	0.119	0.29	0.00105834
day01vs14	Siglecg	7.00084e-08	-0.816655	0.457	0.672	0.00108198
day01vs14	Rap1a	7.61895e-08	-0.613881	0.483	0.716	0.00117751
day01vs14	Ddx54	8.18122e-08	-1.12266	0.172	0.355	0.00126441
day01vs14	Arhgdib	8.82988e-08	-0.335132	0.939	0.984	0.00136466
day01vs14	G3bp1	8.94169e-08	-0.801105	0.264	0.481	0.00138194
day01vs14	Heatr6	9.00709e-08	-1.24691	0.126	0.295	0.00139205
day01vs14	Pxdc1	9.11029e-08	-1.34294	0.109	0.268	0.001408
day01vs14	Capza2	9.12904e-08	-0.782751	0.318	0.546	0.00141089
day01vs14	Lsm6	9.36648e-08	-0.940748	0.207	0.41	0.00144759
day01vs14	Igkc	9.6098e-08	-0.422799	0.988	0.945	0.00148519
day01vs14	Tmed9	9.65821e-08	-0.886016	0.201	0.404	0.00149268
day01vs14	Rab18	9.74951e-08	-1.15722	0.129	0.301	0.00150679
day01vs14	Timm13	1.05364e-07	-0.904239	0.281	0.481	0.0016284
day01vs14	Myo1e	1.07263e-07	-0.634775	0.617	0.798	0.00165775
day01vs14	Pnrc2	1.09013e-07	-1.25655	0.119	0.284	0.00168479
day01vs14	Tnfaip8	1.10189e-07	-0.734822	0.401	0.623	0.00170297
day01vs14	Ndufa13	1.11632e-07	-0.70401	0.337	0.574	0.00172527
day01vs14	Tpm3	1.14158e-07	-0.463622	0.619	0.852	0.00176431
day01vs14	Aurkaip1	1.16698e-07	-1.07392	0.124	0.295	0.00180356
day01vs14	St3gal1	1.19364e-07	-0.690993	0.395	0.623	0.00184477
day01vs14	Bsg	1.33161e-07	-1.03761	0.151	0.333	0.002058
day01vs14	Bicral	1.37634e-07	-0.626257	0.338	0.568	0.00212714
day01vs14	Rpl35	1.38722e-07	0.32293	0.998	0.989	0.00214395
day01vs14	Fkbp5	1.4109e-07	1.29477	0.52	0.35	0.00218055
day01vs14	Cct4	1.49909e-07	-0.991401	0.221	0.415	0.00231684
day01vs14	Ddost	1.51837e-07	-1.42094	0.085	0.23	0.00234665
day01vs14	Psmc5	1.5998e-07	-1.21308	0.117	0.279	0.00247249
day01vs14	Commd4	1.60454e-07	-1.23146	0.105	0.262	0.00247982
day01vs14	Cd38	1.64959e-07	-0.776513	0.333	0.546	0.00254944
day01vs14	Rraga	1.74671e-07	-1.29695	0.095	0.246	0.00269954
day01vs14	Slpi	1.76094e-07	4.73106	0.155	0.011	0.00272154
day01vs14	Tbcb	1.85619e-07	-1.43461	0.09	0.235	0.00286874
day01vs14	Cct7	1.862e-07	-1.01655	0.158	0.339	0.00287772
day01vs14	Il4i1	1.87139e-07	-1.49494	0.066	0.197	0.00289223
day01vs14	Prpf31	1.87156e-07	-1.53197	0.056	0.18	0.0028925
day01vs14	Dexi	1.88523e-07	-1.27517	0.111	0.268	0.00291363
day01vs14	Dynll1	1.89329e-07	-0.707989	0.452	0.667	0.00292608
day01vs14	Pfdn6	1.92355e-07	-1.1434	0.141	0.311	0.00297284
day01vs14	Iglc3	2.19847e-07	-0.54222	0.801	0.94	0.00339773
day01vs14	Atp5pb	2.21345e-07	-0.760386	0.313	0.525	0.00342088
day01vs14	Psmb4	2.23193e-07	-1.02306	0.156	0.333	0.00344945
day01vs14	Wfdc17	2.3104e-07	2.92877	0.318	0.126	0.00357073
day01vs14	Golga1	2.33527e-07	-1.31474	0.082	0.224	0.00360916
day01vs14	Rnf6	2.36293e-07	-1.12209	0.129	0.295	0.00365191
day01vs14	Trabd	2.3637e-07	-1.44296	0.099	0.246	0.0036531
day01vs14	Prr5	2.42356e-07	-1.05362	0.162	0.339	0.00374562
day01vs14	Atp5g1	2.42969e-07	-0.88	0.27	0.475	0.00375509
day01vs14	Ier5	2.54348e-07	-0.952311	0.228	0.421	0.00393095
day01vs14	Cox5b	2.58476e-07	-0.709063	0.342	0.557	0.00399475
day01vs14	Timm22	2.5972e-07	-1.64333	0.051	0.169	0.00401397
day01vs14	ENSMUSG00000095041	2.61136e-07	-0.727827	0.277	0.486	0.00403586
day01vs14	Esd	2.69287e-07	-1.02101	0.167	0.344	0.00416183
day01vs14	Hnrnpa1	2.72995e-07	-0.805963	0.267	0.47	0.00421914
day01vs14	Psmb8	2.74167e-07	-0.60632	0.481	0.694	0.00423726
day01vs14	St13	2.75192e-07	-0.658794	0.31	0.53	0.00425309
day01vs14	Nme2	2.99765e-07	-0.633761	0.495	0.721	0.00463287
day01vs14	Chchd2	3.06314e-07	-0.490149	0.656	0.836	0.00473408
day01vs14	Ywhah	3.21311e-07	-0.870386	0.238	0.437	0.00496586
day01vs14	Pik3ap1	3.23618e-07	-0.785668	0.359	0.574	0.00500152
day01vs14	Cd79b	3.47344e-07	-0.391082	0.976	0.995	0.0053682
day01vs14	Rasgrp1	3.54748e-07	-1.01958	0.207	0.393	0.00548263
day01vs14	Tfeb	3.7768e-07	-0.864054	0.214	0.41	0.00583704
day01vs14	Traf1	3.79881e-07	-1.97943	0.032	0.131	0.00587106
day01vs14	Lat2	3.80232e-07	-0.744093	0.223	0.426	0.00587649
day01vs14	Itpkb	3.87376e-07	-0.746603	0.306	0.519	0.0059869
day01vs14	Mdh1	3.91755e-07	-0.823376	0.189	0.377	0.00605457
day01vs14	Smc1a	4.02523e-07	-0.76867	0.264	0.47	0.00622099
day01vs14	Psmd3	4.03331e-07	-1.84151	0.041	0.148	0.00623349
day01vs14	Ighm	4.13035e-07	-0.373334	0.995	0.995	0.00638346
day01vs14	Impa1	4.14631e-07	-1.27631	0.092	0.235	0.00640813
day01vs14	Snx2	4.14873e-07	-0.474168	0.743	0.913	0.00641186
day01vs14	Cd37	4.69024e-07	-0.400792	0.932	0.978	0.00724877
day01vs14	Zc3h7a	4.79332e-07	-0.853898	0.277	0.47	0.00740808
day01vs14	Mrpl15	5.04499e-07	-1.19547	0.131	0.29	0.00779703
day01vs14	Ahsa1	5.16572e-07	-1.29832	0.121	0.273	0.00798362
day01vs14	Mrps16	5.20583e-07	-0.874075	0.184	0.366	0.0080456
day01vs14	Psmd6	5.26899e-07	-1.5685	0.06	0.18	0.00814322
day01vs14	Nup160	5.64725e-07	-1.18487	0.139	0.301	0.00872782
day01vs14	Il1b	5.74367e-07	5.50585	0.124	0	0.00887684
day01vs14	Mapk11	6.01228e-07	-1.42094	0.08	0.213	0.00929198
day01vs14	Prkcg	6.24127e-07	-2.07629	0.043	0.148	0.00964589
day01vs14	Eif4a2	6.31178e-07	-0.638169	0.31	0.525	0.00975486
day01vs14	Ltb	6.42885e-07	-0.536219	0.741	0.891	0.00993579
day01vs14	Arhgap15	6.51033e-07	0.308202	0.998	1	0.0100617
day01vs14	Nrm	6.55996e-07	-0.992095	0.175	0.35	0.0101384
day01vs14	Gpi1	6.62128e-07	-0.717447	0.281	0.492	0.0102332
day01vs14	Fcer1g	6.64357e-07	3.05557	0.163	0.022	0.0102676
day01vs14	Txn2	6.77696e-07	-1.10621	0.148	0.311	0.0104738
day01vs14	Polr2k	6.88528e-07	-1.09163	0.131	0.29	0.0106412
day01vs14	Mrps17	6.97741e-07	-1.28542	0.087	0.224	0.0107836
day01vs14	Cct5	7.13287e-07	-0.886016	0.209	0.393	0.0110239
day01vs14	Myl12b	7.23179e-07	-0.50576	0.571	0.798	0.0111767
day01vs14	Exosc8	7.30024e-07	-1.26128	0.087	0.224	0.0112825
day01vs14	Atp5j	7.58146e-07	-0.665357	0.384	0.585	0.0117171
day01vs14	Atp6v0e	7.73638e-07	-0.650614	0.427	0.623	0.0119566
day01vs14	Alyref	7.74135e-07	-0.999474	0.202	0.377	0.0119643
day01vs14	Ccnt2	7.97539e-07	-0.861511	0.233	0.421	0.012326
day01vs14	5830408C22Rik	8.23599e-07	-1.43022	0.092	0.23	0.0127287
day01vs14	Eri1	8.27514e-07	-1.23467	0.102	0.246	0.0127892
day01vs14	Cr2	8.4895e-07	-1.10242	0.233	0.41	0.0131205
day01vs14	Pfdn2	8.64628e-07	-0.892559	0.201	0.383	0.0133628
day01vs14	Cd180	8.86636e-07	-0.810461	0.27	0.464	0.013703
day01vs14	Tmem63b	9.23346e-07	-1.95961	0.029	0.12	0.0142703
day01vs14	Ms4a4c	9.26146e-07	-0.809503	0.386	0.563	0.0143136
day01vs14	Pxk	9.4181e-07	-0.576332	0.464	0.678	0.0145557
day01vs14	Rhoq	1.02672e-06	-0.851324	0.218	0.399	0.015868
day01vs14	Rpl12	1.02925e-06	0.273527	1	1	0.015907
day01vs14	Tuba1b	1.10333e-06	-0.967045	0.201	0.377	0.017052
day01vs14	Timm17b	1.13553e-06	-1.34792	0.117	0.262	0.0175496
day01vs14	Gm57072	1.17698e-06	-1.57379	0.066	0.186	0.0181902
day01vs14	B3gnt2	1.17846e-06	-0.654428	0.33	0.53	0.0182132
day01vs14	Smim14	1.19595e-06	-0.40899	0.794	0.929	0.0184834
day01vs14	Pfn1	1.20096e-06	-0.358625	0.954	0.989	0.0185608
day01vs14	Tle5	1.212e-06	-0.550018	0.452	0.667	0.0187314
day01vs14	Ndufb8	1.24867e-06	-0.976526	0.189	0.361	0.0192982
day01vs14	9030404E10Rik	1.26993e-06	-1.91224	0.054	0.164	0.0196268
day01vs14	Ubfd1	1.33292e-06	-1.52351	0.088	0.219	0.0206004
day01vs14	Snrnp25	1.34011e-06	-1.41604	0.083	0.213	0.0207115
day01vs14	Ccdc50	1.38849e-06	-0.745959	0.241	0.432	0.0214591
day01vs14	Polr2e	1.40652e-06	-0.843451	0.213	0.393	0.0217378
day01vs14	Fcrla	1.49467e-06	-0.668625	0.41	0.607	0.0231001
day01vs14	Capzb	1.51404e-06	-0.602178	0.43	0.634	0.0233995
day01vs14	BC031181	1.51405e-06	-1.08131	0.182	0.344	0.0233996
day01vs14	Smarcb1	1.53278e-06	-1.15175	0.129	0.279	0.0236891
day01vs14	Bcap31	1.55695e-06	-0.719596	0.293	0.492	0.0240626
day01vs14	Coa3	1.60084e-06	-1.11461	0.136	0.29	0.024741
day01vs14	Chst3	1.62411e-06	-0.707431	0.386	0.579	0.0251007
day01vs14	Cfl1	1.65845e-06	-0.484826	0.738	0.88	0.0256314
day01vs14	Xpnpep3	1.66112e-06	-1.33403	0.088	0.219	0.0256726
day01vs14	Mbd3	1.67157e-06	-1.00304	0.141	0.301	0.0258341
day01vs14	Ctla2a	1.71415e-06	2.01647	0.175	0.033	0.0264922
day01vs14	Ctso	1.76047e-06	-0.824454	0.23	0.415	0.0272081
day01vs14	Stx7	1.76826e-06	-0.825527	0.25	0.432	0.0273284
day01vs14	Ncstn	1.76925e-06	-1.23467	0.102	0.24	0.0273438
day01vs14	Txnip	1.78735e-06	0.619251	0.815	0.76	0.0276235
day01vs14	Psmb10	1.78741e-06	-0.96854	0.184	0.35	0.0276244
day01vs14	Ramac	1.79554e-06	-1.11513	0.133	0.284	0.0277501
day01vs14	Uchl3	1.83834e-06	-0.752359	0.245	0.437	0.0284115
day01vs14	Abce1	1.84472e-06	-1.12938	0.133	0.284	0.0285101
day01vs14	Cers5	1.8641e-06	-0.801329	0.207	0.393	0.0288096
day01vs14	Il10rb	1.90814e-06	-0.995174	0.156	0.317	0.0294903
day01vs14	Htt	1.90956e-06	-1.20593	0.105	0.246	0.0295122
day01vs14	Lynx1	1.95752e-06	-1.23856	0.087	0.219	0.0302535
day01vs14	Nsmce1	2.03511e-06	-1.0148	0.136	0.29	0.0314526
day01vs14	Gm57315	2.05451e-06	-2.05594	0.026	0.109	0.0317525
day01vs14	Erp29	2.09308e-06	-0.567328	0.452	0.645	0.0323486
day01vs14	Arhgdia	2.13074e-06	-0.701531	0.325	0.514	0.0329306
day01vs14	Tnfrsf13c	2.18225e-06	-0.776513	0.35	0.557	0.0337267
day01vs14	Bcl10	2.25808e-06	-0.81073	0.267	0.454	0.0348986
day01vs14	1810009A15Rik	2.38932e-06	-0.929883	0.163	0.328	0.0369269
day01vs14	H2-Ab1	2.4063e-06	-0.343442	0.961	0.934	0.0371893
day01vs14	Ybx1	2.41166e-06	-0.450482	0.503	0.732	0.0372723
day01vs14	Lpp	2.42078e-06	-0.715566	0.446	0.639	0.0374132
day01vs14	Tmsb4x	2.47921e-06	-0.254463	1	1	0.0383162
day01vs14	Psmb9	2.52784e-06	-0.908679	0.24	0.41	0.0390677
day01vs14	Sfpq	2.61413e-06	-0.697393	0.384	0.579	0.0404014
day01vs14	Helz	2.62947e-06	-0.813256	0.243	0.421	0.0406384
day01vs14	Park7	2.74564e-06	-0.817597	0.303	0.492	0.0424339
day01vs14	Ifi30	2.7483e-06	-0.957424	0.361	0.552	0.042475
day01vs14	Bcl6	2.75358e-06	-1.16244	0.128	0.273	0.0425566
day01vs14	Gm44067	2.76329e-06	-2.34694	0.019	0.093	0.0427067
day01vs14	Ube2v1	2.77115e-06	-0.925945	0.16	0.322	0.0428282
day01vs14	Gpr183	2.80746e-06	-0.619582	0.401	0.601	0.0433892
day01vs14	Rpl39	2.8265e-06	0.253801	1	1	0.0436836
day01vs14	Mcrip1	3.00072e-06	-1.05434	0.122	0.268	0.0463762
day01vs14	Nedd4	3.06446e-06	-1.57294	0.056	0.164	0.0473613
day01vs14	Trim14	3.0651e-06	-0.870386	0.279	0.454	0.0473712
day01vs14	Fcmr	3.11808e-06	-0.555305	0.65	0.792	0.0481899
day01vs14	Hnrnpk	3.14016e-06	-0.595398	0.5	0.678	0.0485312
day01vs14	Snrpd2	3.19503e-06	-0.562294	0.332	0.541	0.0493792
day01vs14	Mapk14	3.37155e-06	-0.77789	0.269	0.448	0.0521073
day01vs14	Zkscan3	3.49913e-06	-0.870386	0.16	0.322	0.054079
day01vs14	Cstf3	3.5634e-06	-0.915788	0.27	0.443	0.0550724
day01vs14	Tpt1	3.61699e-06	-0.195151	0.998	1	0.0559006
day01vs14	Mdfic	3.62777e-06	-1.12876	0.085	0.213	0.0560672
day01vs14	Ndufa5	3.71879e-06	-0.954062	0.179	0.339	0.0574739
day01vs14	Ctsh	3.74645e-06	-0.620157	0.469	0.639	0.0579014
day01vs14	Keap1	3.76826e-06	-1.23259	0.094	0.224	0.0582385
day01vs14	Pfdn1	3.84441e-06	-0.98823	0.153	0.306	0.0594154
day01vs14	Wdr5b	3.89305e-06	-3.8539	0.002	0.044	0.0601671
day01vs14	Ndufa11	3.90715e-06	-0.849559	0.207	0.377	0.0603851
day01vs14	Dynlt3	3.90969e-06	-1.16041	0.094	0.224	0.0604242
day01vs14	Rubcn	4.10221e-06	-0.895027	0.333	0.503	0.0633996
day01vs14	4933406I18Rik	4.13092e-06	1.13468	0.464	0.29	0.0638434
day01vs14	Snrpd1	4.1414e-06	-0.913454	0.168	0.328	0.0640053
day01vs14	Gm20186	4.15275e-06	-0.700274	0.213	0.393	0.0641807
day01vs14	Psma6	4.28868e-06	-0.951256	0.17	0.328	0.0662816
day01vs14	Uqcr11	4.35021e-06	-0.729776	0.247	0.426	0.0672325
day01vs14	Gnb1	4.40885e-06	-0.607689	0.478	0.672	0.0681388
day01vs14	Nup107	4.52617e-06	-1.8539	0.036	0.126	0.0699519
day01vs14	Rpl7a	4.60424e-06	-0.383771	0.842	0.94	0.0711585
day01vs14	Gcfc2	4.60714e-06	-1.90636	0.027	0.109	0.0712033
day01vs14	Yif1b	4.70362e-06	-1.64215	0.054	0.158	0.0726945
day01vs14	Hint1	4.77381e-06	-0.465995	0.474	0.699	0.0737792
day01vs14	Gm56700	4.79007e-06	-1.53958	0.065	0.175	0.0740306
day01vs14	Atp5a1	5.0249e-06	-0.697068	0.4	0.568	0.0776599
day01vs14	Ifi47	5.03609e-06	-1.59377	0.054	0.158	0.0778328
day01vs14	Grcc10	5.03766e-06	-0.490201	0.537	0.754	0.0778571
day01vs14	Sra1	5.07864e-06	-1.16155	0.119	0.257	0.0784904
day01vs14	Derl1	5.08955e-06	-1.09901	0.131	0.273	0.0786589
day01vs14	Ccdc59	5.17898e-06	-0.997472	0.138	0.284	0.0800411
day01vs14	Polr2c	5.25342e-06	-1.16202	0.08	0.202	0.0811916
day01vs14	Sf3b2	5.30909e-06	-0.554092	0.485	0.672	0.082052
day01vs14	Nabp2	5.3689e-06	-1.25226	0.085	0.208	0.0829764
day01vs14	2210016L21Rik	5.42545e-06	-1.0102	0.09	0.219	0.0838504
day01vs14	Ppp2ca	5.47544e-06	-0.698472	0.257	0.437	0.084623
day01vs14	Gabarap	5.55773e-06	-0.388263	0.509	0.754	0.0858948
day01vs14	Polr2m	5.72235e-06	-0.968702	0.158	0.311	0.0884389
day01vs14	Hspd1	5.73745e-06	-1.0126	0.177	0.333	0.0886722
day01vs14	Ndufb10	5.83132e-06	-0.705999	0.255	0.443	0.0901231
day01vs14	Mtmr2	5.93537e-06	-1.1434	0.092	0.219	0.0917311
day01vs14	Gtf3c1	5.98295e-06	-1.18921	0.092	0.219	0.0924665
day01vs14	Chmp3	6.09887e-06	-0.839427	0.23	0.399	0.0942581
day01vs14	Naa50	6.13343e-06	-0.859059	0.172	0.333	0.0947922
day01vs14	Arpc1b	6.13718e-06	-0.473406	0.546	0.743	0.0948501
day01vs14	Gvin1	6.15001e-06	-1.09901	0.104	0.235	0.0950484
day01vs14	Map4k5	6.15043e-06	-1.00083	0.158	0.311	0.0950549
day01vs14	Med8	6.25791e-06	-1.38699	0.068	0.18	0.096716
day01vs14	Gm51802	6.3292e-06	-1.12628	0.17	0.317	0.0978178
day01vs14	Mien1	6.33666e-06	-1.0174	0.146	0.295	0.0979331
day01vs14	Cox5a	6.40604e-06	-0.582794	0.311	0.503	0.0990053
day01vs14	Swi5	6.48533e-06	-0.737744	0.209	0.383	0.100231
day01vs14	Tomm22	6.57407e-06	-0.614931	0.27	0.464	0.101602
day01vs14	Tradd	6.60024e-06	-1.37912	0.065	0.175	0.102007
day01vs14	Ctss	6.72473e-06	-0.43443	0.704	0.847	0.103931
day01vs14	Mrpl18	6.97523e-06	-1.00881	0.143	0.29	0.107802
day01vs14	Med28	6.98436e-06	-0.900464	0.153	0.306	0.107943
day01vs14	Sf3b5	6.98571e-06	-0.71792	0.23	0.404	0.107964
day01vs14	Them6	7.0575e-06	-1.64444	0.06	0.164	0.109074
day01vs14	Blvrb	7.39088e-06	-0.947007	0.196	0.35	0.114226
day01vs14	Gramd3	7.50256e-06	-0.734402	0.311	0.492	0.115952
day01vs14	Rpl7l1	7.53649e-06	-0.737215	0.18	0.344	0.116477
day01vs14	Srp14	7.53969e-06	-0.628119	0.31	0.503	0.116526
day01vs14	Sel1l	7.56691e-06	-0.932652	0.138	0.284	0.116947
day01vs14	Rap1b	7.68106e-06	-0.45826	0.544	0.743	0.118711
day01vs14	Slc9a8	7.74743e-06	-0.885606	0.167	0.322	0.119736
day01vs14	Ubxn1	7.85492e-06	-0.683973	0.303	0.486	0.121398
day01vs14	Sptssa	7.99013e-06	-0.866837	0.158	0.311	0.123487
day01vs14	Psma7	7.99133e-06	-0.626025	0.311	0.503	0.123506
day01vs14	Anp32b	7.9967e-06	-0.560741	0.389	0.585	0.123589
day01vs14	Maea	8.10242e-06	-0.985628	0.128	0.268	0.125223
day01vs14	Ccdc88c	8.238e-06	-0.657693	0.338	0.53	0.127318
day01vs14	Ikzf1	8.35318e-06	-0.558835	0.689	0.831	0.129098
day01vs14	Mettl23	8.47516e-06	-0.718738	0.214	0.383	0.130984
day01vs14	Gm43305	8.5513e-06	-0.924464	0.236	0.399	0.13216
day01vs14	Clta	8.55166e-06	-0.46158	0.568	0.749	0.132166
day01vs14	Rfk	8.64689e-06	-1.07825	0.1	0.23	0.133638
day01vs14	Mlx	8.77794e-06	-1.5034	0.049	0.148	0.135663
day01vs14	Wipf1	9.05894e-06	-0.554689	0.388	0.59	0.140006
day01vs14	Eif3m	9.12531e-06	-0.639234	0.315	0.508	0.141032
day01vs14	Hmgn1	9.13605e-06	-0.588003	0.447	0.623	0.141198
day01vs14	Tagln2	9.5013e-06	-0.961201	0.25	0.41	0.146843
day01vs14	Snrpd3	9.69652e-06	-0.805761	0.252	0.415	0.14986
day01vs14	Mxd1	9.76866e-06	3.84741	0.129	0.016	0.150975
day01vs14	Usp8	9.78782e-06	-0.901564	0.173	0.328	0.151271
day01vs14	4930426D05Rik	9.80691e-06	-1.39024	0.049	0.148	0.151566
day01vs14	Uqcc2	9.81156e-06	-1.21449	0.107	0.235	0.151638
day01vs14	Tmem131l	9.88442e-06	-0.548657	0.587	0.76	0.152764
day01vs14	Fars2	9.91109e-06	-0.618248	0.255	0.437	0.153176
day01vs14	Adgre5	9.94624e-06	-0.752452	0.31	0.481	0.153719
day01vs14	Asf1a	9.99237e-06	-1.09901	0.068	0.18	0.154432
day01vs14	Nedd4l	1.01111e-05	-0.792614	0.379	0.525	0.156267
day01vs14	P2rx4	1.04393e-05	-1.05222	0.189	0.333	0.161339
day01vs14	Nudt21	1.0932e-05	-1.02501	0.129	0.268	0.168955
day01vs14	Mecr	1.10607e-05	-1.24787	0.066	0.175	0.170943
day01vs14	Ndufa4	1.10657e-05	-0.536868	0.44	0.628	0.17102
day01vs14	Cops9	1.12806e-05	-0.79945	0.194	0.355	0.174342
day01vs14	Fbxo6	1.12954e-05	-2.49133	0.012	0.071	0.17457
day01vs14	Gm2848	1.1416e-05	-1.0673	0.162	0.306	0.176434
day01vs14	Akr1b3	1.22155e-05	-1.04113	0.117	0.251	0.188791
day01vs14	Atp5d	1.23869e-05	-0.54067	0.405	0.59	0.19144
day01vs14	Dnaja2	1.2716e-05	-0.620356	0.325	0.508	0.196526
day01vs14	Rps27	1.27432e-05	0.217493	1	1	0.196946
day01vs14	Cd83	1.28783e-05	-1.18328	0.155	0.295	0.199033
day01vs14	Emid1	1.30277e-05	-1.54967	0.058	0.158	0.201343
day01vs14	Nfkbia	1.31873e-05	-0.536295	0.406	0.59	0.203809
day01vs14	Vps39	1.35506e-05	-1.97348	0.027	0.104	0.209424
day01vs14	Tbc1d1	1.37543e-05	-0.425713	0.483	0.683	0.212573
day01vs14	Cul5	1.39591e-05	-0.954062	0.17	0.317	0.215738
day01vs14	Cox20	1.40044e-05	-0.957538	0.134	0.273	0.216439
day01vs14	Ola1	1.45708e-05	-1.06644	0.141	0.279	0.225191
day01vs14	Filip1l	1.47213e-05	-0.422886	0.531	0.727	0.227517
day01vs14	Sh3pxd2a	1.48514e-05	-0.704731	0.306	0.481	0.229528
day01vs14	Ap1m1	1.48688e-05	-1.08961	0.116	0.246	0.229798
day01vs14	Mmp9	1.49898e-05	5.12338	0.095	0	0.231667
day01vs14	Psmg1	1.50191e-05	-2.22454	0.017	0.082	0.23212
day01vs14	Cxcr2	1.50296e-05	5.61065	0.095	0	0.232283
day01vs14	Glcci1	1.50773e-05	-0.545412	0.473	0.683	0.23302
day01vs14	Traf2	1.51082e-05	-1.42872	0.058	0.158	0.233498
day01vs14	Polr2g	1.51125e-05	-0.947007	0.146	0.29	0.233563
day01vs14	Iglv1	1.51896e-05	-2.18647	0.017	0.082	0.234755
day01vs14	Alox5ap	1.53071e-05	3.47792	0.134	0.022	0.236571
day01vs14	Srp9	1.54372e-05	-0.779392	0.298	0.47	0.238583
day01vs14	Hadhb	1.55335e-05	-1.19459	0.111	0.235	0.24007
day01vs14	Gpx1	1.55379e-05	-0.446532	0.493	0.689	0.240138
day01vs14	Snrnp40	1.55842e-05	-0.849032	0.18	0.333	0.240855
day01vs14	Taf15	1.58095e-05	-0.576712	0.374	0.563	0.244336
day01vs14	Rabgef1	1.58935e-05	-1.29931	0.065	0.169	0.245634
day01vs14	Nudt5	1.59662e-05	-1.11079	0.085	0.202	0.246758
day01vs14	Zc3h12d	1.60361e-05	-0.922911	0.206	0.355	0.247838
day01vs14	Vim	1.60726e-05	-0.771435	0.342	0.514	0.248403
day01vs14	Yeats4	1.7157e-05	-0.792121	0.219	0.377	0.265162
day01vs14	Tec	1.73294e-05	-0.553576	0.452	0.645	0.267826
day01vs14	Gm15411	1.74613e-05	-1.13429	0.126	0.257	0.269865
day01vs14	Mast4	1.74714e-05	-0.562257	0.342	0.536	0.270021
day01vs14	Prdx2	1.74766e-05	-0.84267	0.182	0.333	0.270101
day01vs14	Pom121	1.76039e-05	-1.68397	0.046	0.137	0.272068
day01vs14	Vdac3	1.77081e-05	-0.820294	0.158	0.306	0.273679
day01vs14	Ccdc47	1.79188e-05	-1.0517	0.129	0.262	0.276934
day01vs14	Mrps36	1.80376e-05	-0.928209	0.139	0.279	0.278771
day01vs14	Ucp2	1.81232e-05	-0.586507	0.543	0.71	0.280093
day01vs14	Klf2	1.84698e-05	-0.423781	0.811	0.907	0.285451
day01vs14	Bud23	1.84784e-05	-1.68397	0.046	0.137	0.285584
day01vs14	Tapbp	1.88693e-05	-0.640471	0.267	0.443	0.291625
day01vs14	Grb2	1.89264e-05	-0.457904	0.665	0.825	0.292507
day01vs14	Fam107b	1.90641e-05	0.448418	0.889	0.787	0.294635
day01vs14	Dhx57	1.95881e-05	-0.709063	0.214	0.377	0.302734
day01vs14	Cd55	1.997e-05	-0.445006	0.679	0.825	0.308637
day01vs14	Fuca1	2.00232e-05	-0.731953	0.247	0.41	0.309458
day01vs14	Psmb5	2.01138e-05	-0.797929	0.214	0.372	0.310859
day01vs14	Ptges3	2.0298e-05	-0.63073	0.344	0.525	0.313705
day01vs14	Vps37c	2.07241e-05	-2.37585	0.02	0.087	0.320291
day01vs14	Mettl17	2.075e-05	-2.0059	0.026	0.098	0.320691
day01vs14	Atp5c1	2.1366e-05	-0.572551	0.354	0.546	0.330212
day01vs14	Txndc5	2.13787e-05	-0.648783	0.213	0.377	0.330408
day01vs14	A430035B10Rik	2.15621e-05	-1.46638	0.07	0.175	0.333243
day01vs14	Plekhm3	2.1986e-05	-0.683973	0.391	0.563	0.339793
day01vs14	Arpp19	2.19983e-05	-0.518635	0.381	0.568	0.339984
day01vs14	Atp5mpl	2.21532e-05	-0.580072	0.378	0.557	0.342377
day01vs14	2410006H16Rik	2.22038e-05	0.738327	0.628	0.497	0.343159
day01vs14	Syf2	2.2692e-05	-0.478747	0.403	0.607	0.350704
day01vs14	Ptprcap	2.30983e-05	-0.386794	0.658	0.869	0.356984
day01vs14	Eml4	2.31327e-05	-0.478654	0.605	0.803	0.357516
day01vs14	Prelid1	2.34788e-05	-0.700651	0.233	0.399	0.362864
day01vs14	Bin1	2.4032e-05	-0.597037	0.391	0.563	0.371414
day01vs14	Lsm3	2.41844e-05	-1.07301	0.122	0.251	0.37377
day01vs14	Timm23	2.43937e-05	-0.838143	0.182	0.333	0.377004
day01vs14	Hdac1	2.49551e-05	-0.633346	0.194	0.355	0.385682
day01vs14	Snrpe	2.49632e-05	-0.465402	0.434	0.639	0.385806
day01vs14	Eif2s1	2.50627e-05	-0.856809	0.15	0.29	0.387344
day01vs14	Mcm9	2.52319e-05	-0.974752	0.148	0.284	0.389959
day01vs14	Dynlt2a2	2.52917e-05	-1.57294	0.037	0.12	0.390884
day01vs14	Cuta	2.54984e-05	-1.06831	0.146	0.279	0.394078
day01vs14	Dnajc2	2.56261e-05	-0.848359	0.17	0.317	0.396051
day01vs14	Cobll1	2.56822e-05	-0.848743	0.379	0.53	0.396918
day01vs14	Gm57238	2.57248e-05	-1.13854	0.077	0.186	0.397576
day01vs14	Cct6a	2.59572e-05	-0.932652	0.146	0.284	0.401169
day01vs14	Mylpf	2.60523e-05	-3.26894	0.003	0.044	0.402639
day01vs14	Arf1	2.62275e-05	-0.672832	0.32	0.486	0.405346
day01vs14	Narf	2.62782e-05	-0.981358	0.114	0.24	0.406129
day01vs14	Dnaja3	2.64846e-05	-1.09901	0.107	0.23	0.40932
day01vs14	Fbl	2.67498e-05	-0.985142	0.162	0.301	0.413419
day01vs14	Cct2	2.70654e-05	-0.71372	0.264	0.426	0.418296
day01vs14	Ccdc124	2.74884e-05	-1.30546	0.078	0.186	0.424833
day01vs14	Txnl1	2.76665e-05	-0.888331	0.124	0.257	0.427586
day01vs14	Ttpal	2.78154e-05	-0.887506	0.184	0.333	0.429887
day01vs14	Banf1	2.82481e-05	-0.638458	0.219	0.383	0.436574
day01vs14	Avl9	2.84444e-05	-0.846244	0.214	0.361	0.439609
day01vs14	Tbca	2.84655e-05	-0.489094	0.332	0.519	0.439935
day01vs14	Bmp2k	2.8878e-05	-0.478202	0.507	0.672	0.446309
day01vs14	Pskh1	2.89234e-05	-1.51405	0.037	0.12	0.447011
day01vs14	Zfp512	2.90071e-05	-0.981653	0.124	0.251	0.448304
day01vs14	Med15	2.90525e-05	-0.756904	0.187	0.339	0.449006
day01vs14	Aatf	2.93141e-05	-0.788309	0.192	0.344	0.45305
day01vs14	Sin3b	2.93334e-05	-0.800297	0.192	0.344	0.453347
day01vs14	Mlxip	2.93356e-05	0.647815	0.675	0.557	0.453382
day01vs14	Egln1	2.93686e-05	-1.52785	0.061	0.158	0.453892
day01vs14	Lsm7	2.94503e-05	-0.771435	0.17	0.317	0.455154
day01vs14	Atp5h	2.949e-05	-0.452647	0.488	0.683	0.455768
day01vs14	Bbln	2.95774e-05	-0.927642	0.182	0.328	0.457119
day01vs14	Tkt	2.95903e-05	-0.797629	0.175	0.322	0.457318
day01vs14	Idh3a	2.95959e-05	-1.5685	0.041	0.126	0.457404
day01vs14	Pgam1	3.00013e-05	-0.947007	0.105	0.23	0.46367
day01vs14	Mapkap1	3.02944e-05	-0.808231	0.241	0.399	0.4682
day01vs14	Ift22	3.04248e-05	-2.51405	0.014	0.071	0.470215
day01vs14	Rdh14	3.11893e-05	-1.20863	0.085	0.197	0.48203
day01vs14	BE692007	3.15271e-05	-0.403865	0.752	0.863	0.487251
day01vs14	Il2rg	3.25549e-05	-0.451682	0.432	0.628	0.503136
day01vs14	Trim25	3.27095e-05	0.819306	0.529	0.388	0.505525
day01vs14	Gng2	3.28572e-05	-0.534535	0.434	0.596	0.507807
day01vs14	Mettl16	3.29831e-05	-0.841073	0.158	0.301	0.509754
day01vs14	Mrpl54	3.34188e-05	-1.00937	0.124	0.251	0.516488
day01vs14	Skic3	3.3595e-05	-1.09901	0.085	0.197	0.519211
day01vs14	Slc50a1	3.39179e-05	-0.812297	0.238	0.388	0.524201
day01vs14	Arhgap11a	3.42289e-05	-2.18647	0.019	0.082	0.529008
day01vs14	Gm20707	3.42289e-05	-2.18647	0.019	0.082	0.529008
day01vs14	Irf4	3.46199e-05	-1.24787	0.065	0.164	0.535051
day01vs14	Mtss1	3.46952e-05	-0.5201	0.599	0.743	0.536215
day01vs14	Lamp1	3.50351e-05	-0.645498	0.209	0.372	0.541467
day01vs14	Cab39l	3.50799e-05	-0.46158	0.444	0.628	0.542159
day01vs14	Tmem179b	3.53349e-05	-0.784137	0.201	0.35	0.546101
day01vs14	Ppa1	3.53519e-05	-2.09901	0.019	0.082	0.546364
day01vs14	Ahsa2	3.53554e-05	-1.42872	0.058	0.153	0.546417
day01vs14	Ibtk	3.54653e-05	-0.942506	0.145	0.279	0.548116
day01vs14	Atp6v0b	3.59085e-05	-0.468244	0.423	0.623	0.554966
day01vs14	Pwwp3a	3.60612e-05	-1.40386	0.051	0.142	0.557326
day01vs14	Cog6	3.60897e-05	-1.8095	0.036	0.115	0.557766
day01vs14	Tap1	3.68592e-05	-0.977704	0.138	0.268	0.569659
day01vs14	Slc25a5	3.68708e-05	-0.562577	0.342	0.519	0.569838
day01vs14	Slu7	3.69931e-05	-1.19417	0.102	0.219	0.571728
day01vs14	Psmc4	3.70672e-05	-1.34108	0.08	0.186	0.572873
day01vs14	Btbd9	3.73826e-05	-0.586075	0.43	0.612	0.577748
day01vs14	Hdgfl2	3.7812e-05	-1.27958	0.068	0.169	0.584385
day01vs14	Cyth1	3.85131e-05	0.587915	0.765	0.716	0.59522
day01vs14	Sell	3.85246e-05	0.526873	0.719	0.59	0.595398
day01vs14	Tespa1	3.85509e-05	-0.721126	0.252	0.415	0.595805
day01vs14	Slc28a2	3.85784e-05	-0.915298	0.189	0.328	0.59623
day01vs14	Nmd3	3.88086e-05	-1.08787	0.094	0.208	0.599787
day01vs14	Fam204a	3.92852e-05	-0.675705	0.228	0.383	0.607153
day01vs14	Wbp2	3.93337e-05	-0.876618	0.163	0.301	0.607902
day01vs14	Scp2	3.94698e-05	-0.771435	0.175	0.322	0.610005
day01vs14	Vdac1	3.94778e-05	-1.28664	0.08	0.186	0.610129
day01vs14	Rab5c	3.9484e-05	-0.683973	0.163	0.311	0.610225
day01vs14	Ppp6c	3.95991e-05	-0.692385	0.204	0.361	0.612005
day01vs14	Zmat5	3.98547e-05	-1.12758	0.119	0.24	0.615954
day01vs14	Rab39	3.99677e-05	-1.68397	0.056	0.148	0.617701
day01vs14	mt-Nd5	4.10849e-05	-0.487003	0.517	0.699	0.634967
day01vs14	Eef1d	4.22405e-05	-0.472614	0.526	0.699	0.652827
day01vs14	AI987944	4.22825e-05	-1.68397	0.039	0.12	0.653477
day01vs14	3110009E18Rik	4.23131e-05	-1.68397	0.039	0.12	0.653949
day01vs14	Atp5j2	4.24301e-05	-0.482339	0.412	0.607	0.655757
day01vs14	Lrrfip1	4.24444e-05	-0.719076	0.25	0.404	0.655979
day01vs14	Bmyc	4.27151e-05	-0.785418	0.209	0.361	0.660162
day01vs14	H2-Q7	4.3092e-05	-0.610993	0.265	0.432	0.665987
day01vs14	Eif4e	4.32606e-05	-0.921012	0.155	0.29	0.668593
day01vs14	Selenok	4.3371e-05	-0.642945	0.289	0.454	0.670299
day01vs14	Pcbp1	4.41034e-05	-0.571862	0.282	0.459	0.681618
day01vs14	Faf2	4.4444e-05	-0.935511	0.18	0.317	0.686882
day01vs14	Arpc4	4.5454e-05	-0.591262	0.306	0.475	0.702491
day01vs14	Sergef	4.55102e-05	-1.09901	0.119	0.24	0.70336
day01vs14	Bcar3	4.60146e-05	-0.850189	0.308	0.459	0.711156
day01vs14	Dnajb11	4.61311e-05	-1.0501	0.139	0.268	0.712956
day01vs14	Lsp1	4.72667e-05	-0.424024	0.721	0.869	0.730507
day01vs14	Mrps14	4.73271e-05	-0.832071	0.213	0.355	0.73144
day01vs14	Chmp2a	4.75407e-05	-0.674512	0.207	0.361	0.734742
day01vs14	Tmem134	4.76608e-05	-0.668031	0.252	0.415	0.736598
day01vs14	Psmc2	4.79598e-05	-1.09901	0.087	0.197	0.741218
day01vs14	Pdcd1lg2	4.88476e-05	-1.55071	0.046	0.131	0.754939
day01vs14	Manf	4.91908e-05	-0.882752	0.221	0.366	0.760243
day01vs14	Tyrobp	4.94374e-05	2.14145	0.304	0.164	0.764054
day01vs14	Ndufs8	4.94704e-05	-0.911924	0.165	0.301	0.764566
day01vs14	Ranbp1	4.96162e-05	-0.783508	0.226	0.383	0.766818
day01vs14	Tsc22d3	4.98557e-05	0.387244	0.908	0.847	0.770519
day01vs14	Akap12	5.04636e-05	-1.61242	0.075	0.175	0.779916
day01vs14	Ate1	5.05158e-05	-1.16612	0.095	0.208	0.780722
day01vs14	5031439G07Rik	5.05722e-05	-1.17336	0.153	0.279	0.781593
day01vs14	Hsdl1	5.06792e-05	-1.23417	0.088	0.197	0.783246
day01vs14	Cybc1	5.09399e-05	-0.91695	0.143	0.273	0.787276
day01vs14	Abhd17a	5.23368e-05	-0.683973	0.236	0.393	0.808865
day01vs14	Arl6ip4	5.23515e-05	-0.952169	0.131	0.257	0.809093
day01vs14	A930015D03Rik	5.32695e-05	-0.676631	0.245	0.399	0.82328
day01vs14	Csk	5.34856e-05	-0.399458	0.539	0.743	0.82662
day01vs14	Tsg101	5.3639e-05	-0.952789	0.117	0.24	0.828991
day01vs14	Dmxl1	5.38696e-05	-0.5556	0.578	0.738	0.832555
day01vs14	Pkm	5.4462e-05	-0.675094	0.219	0.377	0.84171
day01vs14	Borcs8	5.47046e-05	-1.36204	0.06	0.153	0.84546
day01vs14	Klf6	5.4717e-05	-0.846702	0.165	0.301	0.845651
day01vs14	Lyz2	5.48784e-05	2.13621	0.15	0.038	0.848145
day01vs14	Cnpy3	5.50278e-05	-0.801624	0.214	0.361	0.850455
day01vs14	Abraxas2	5.52264e-05	-1.04838	0.129	0.251	0.853524
day01vs14	Rplp2	5.529e-05	0.212494	1	1	0.854507
day01vs14	Snx1	5.63029e-05	-0.883281	0.148	0.279	0.870161
day01vs14	Trp53i11	5.64756e-05	-0.728827	0.247	0.404	0.87283
day01vs14	Ubb	5.66427e-05	-0.32383	0.929	0.967	0.875412
day01vs14	Ciao2b	5.67281e-05	-0.912241	0.097	0.213	0.876733
day01vs14	Commd3	5.68439e-05	-1.06864	0.107	0.224	0.878523
day01vs14	Igkv19-93	5.70062e-05	-2.78351	0.01	0.06	0.881031
day01vs14	Pon2	5.71319e-05	-0.730515	0.156	0.295	0.882974
day01vs14	Tomm40	5.7198e-05	-1.00937	0.119	0.24	0.883995
day01vs14	Gabarapl2	5.72504e-05	-0.578039	0.298	0.47	0.884805
day01vs14	Kras	5.75479e-05	-0.739114	0.274	0.426	0.889402
day01vs14	Rps27l	5.78471e-05	-0.668031	0.231	0.383	0.894027
day01vs14	Fbxw9	5.88823e-05	-4.26894	0	0.027	0.910026
day01vs14	Sh3bgrl3	5.93833e-05	-0.288926	0.91	0.967	0.917769
day01vs14	Ppp1r12b	5.95063e-05	-1.04012	0.146	0.273	0.91967
day01vs14	Rps11	5.9807e-05	0.235231	1	1	0.924317
day01vs14	Sec61b	5.98229e-05	-0.431785	0.468	0.661	0.924562
day01vs14	Ppib	6.01723e-05	-0.42478	0.473	0.672	0.929963
day01vs14	Lrg1	6.02064e-05	4.19867	0.094	0.005	0.93049
day01vs14	Slc16a1	6.04009e-05	-2.46158	0.01	0.06	0.933495
day01vs14	R3hcc1	6.04009e-05	-2.46158	0.01	0.06	0.933495
day01vs14	Ndufb4b	6.04009e-05	-2.46158	0.01	0.06	0.933495
day01vs14	Ostc	6.04255e-05	-0.893068	0.156	0.29	0.933876
day01vs14	Rbck1	6.08776e-05	-1.05262	0.121	0.24	0.940864
day01vs14	AI662270	6.10852e-05	-1.06584	0.092	0.202	0.944072
day01vs14	Ei24	6.14269e-05	-1.23651	0.066	0.164	0.949353
day01vs14	H2-D1	6.20894e-05	-0.326281	0.946	0.945	0.959591
day01vs14	Haus1	6.25017e-05	-1.98883	0.026	0.093	0.965964
day01vs14	Clec2d	6.28811e-05	-0.603933	0.342	0.508	0.971828
day01vs14	Arhgef3	6.38936e-05	-0.622832	0.415	0.568	0.987475
day01vs14	Gimap7	6.56584e-05	-0.619202	0.259	0.415	1
day01vs14	Cd300lf	6.57776e-05	3.15733	0.094	0.005	1
day01vs14	Mea1	6.71628e-05	-1.09901	0.082	0.186	1
day01vs14	4632427E13Rik	6.7233e-05	-0.725195	0.18	0.328	1
day01vs14	Hikeshi	6.77462e-05	-1.09901	0.088	0.197	1
day01vs14	Herc4	6.79504e-05	0.534106	0.791	0.749	1
day01vs14	Chst10	6.95175e-05	-1.63506	0.041	0.12	1
day01vs14	Trappc5	6.97405e-05	-0.902613	0.163	0.295	1
day01vs14	Cbfa2t3	6.9852e-05	-1.08252	0.109	0.224	1
day01vs14	Cdipt	7.00683e-05	-0.980366	0.08	0.186	1
day01vs14	Hivep1	7.06623e-05	-0.929883	0.151	0.279	1
day01vs14	Gucd1	7.10757e-05	-0.852095	0.117	0.24	1
day01vs14	Kiz	7.15426e-05	-1.09901	0.094	0.202	1
day01vs14	Pdcd6ip	7.16606e-05	-0.86257	0.187	0.322	1
day01vs14	Lgmn	7.17756e-05	-0.966703	0.138	0.262	1
day01vs14	Cap1	7.24056e-05	-0.59651	0.281	0.443	1
day01vs14	Fbxl6	7.24149e-05	-1.62508	0.041	0.12	1
day01vs14	Rchy1	7.28468e-05	-0.643558	0.247	0.404	1
day01vs14	Cisd2	7.48972e-05	-0.644444	0.243	0.399	1
day01vs14	Stip1	7.53786e-05	-0.845035	0.173	0.311	1
day01vs14	Purb	7.54308e-05	-0.558003	0.34	0.519	1
day01vs14	Fxr1	7.58329e-05	-0.578039	0.269	0.432	1
day01vs14	Mpv17l2	7.66788e-05	-1.57706	0.044	0.126	1
day01vs14	Cabin1	7.67393e-05	-0.994902	0.121	0.24	1
day01vs14	Dusp10	7.68295e-05	-1.88561	0.029	0.098	1
day01vs14	Cfdp1	7.68949e-05	-0.783052	0.253	0.399	1
day01vs14	Ccnl2	7.7114e-05	-0.583571	0.306	0.47	1
day01vs14	Rilpl2	7.72815e-05	-1.5034	0.051	0.137	1
day01vs14	Plpp6	7.79053e-05	-2.1694	0.015	0.071	1
day01vs14	Emc7	7.79567e-05	-1.01958	0.126	0.246	1
day01vs14	Tgfb1	7.84432e-05	-0.450773	0.401	0.585	1
day01vs14	Cox6b1	7.90333e-05	-0.472098	0.476	0.639	1
day01vs14	Ppm1g	7.99219e-05	-0.721447	0.206	0.35	1
day01vs14	Arntl	8.00229e-05	-0.965743	0.143	0.268	1
day01vs14	Tnpo1	8.07895e-05	-0.509722	0.381	0.557	1
day01vs14	Bcas2	8.13009e-05	-0.756904	0.187	0.328	1
day01vs14	Ssb	8.14559e-05	-0.416321	0.352	0.536	1
day01vs14	Srsf9	8.2855e-05	-0.866837	0.163	0.295	1
day01vs14	Mrpl43	8.28909e-05	-0.633932	0.226	0.383	1
day01vs14	Cox6a1	8.31746e-05	-0.460008	0.359	0.536	1
day01vs14	Sfxn2	8.32526e-05	-1.77708	0.02	0.082	1
day01vs14	Erp44	8.44248e-05	-0.658437	0.223	0.372	1
day01vs14	Gltp	8.44389e-05	-1.26894	0.08	0.18	1
day01vs14	Fam136a	8.54521e-05	-1.68397	0.029	0.098	1
day01vs14	Agbl1	8.58011e-05	-2.9157	0.056	0.142	1
day01vs14	Spag9	8.80115e-05	-0.529395	0.509	0.667	1
day01vs14	Tspan32	8.81937e-05	-0.514048	0.396	0.585	1
day01vs14	Ppp3cc	8.88567e-05	-0.372116	0.491	0.694	1
day01vs14	Snx11	8.89269e-05	-1.60997	0.029	0.098	1
day01vs14	Ssrp1	8.92084e-05	-0.902613	0.16	0.29	1
day01vs14	Tmem131	9.00679e-05	-0.65042	0.216	0.366	1
day01vs14	Psme1	9.03756e-05	-0.516373	0.451	0.617	1
day01vs14	Fis1	9.05238e-05	-0.492831	0.337	0.514	1
day01vs14	Glrx3	9.07115e-05	-1.01984	0.151	0.273	1
day01vs14	Atf6	9.07768e-05	-0.46896	0.342	0.514	1
day01vs14	Sumo2	9.09438e-05	-0.430021	0.573	0.727	1
day01vs14	Sdhc	9.18828e-05	-1.07254	0.075	0.175	1
day01vs14	Slc15a4	9.256e-05	-0.796447	0.158	0.29	1
day01vs14	Mif4gd	9.39652e-05	-0.677546	0.287	0.432	1
day01vs14	Cd22	9.54087e-05	-0.511064	0.401	0.568	1
day01vs14	5530601H04Rik	9.54991e-05	-1.09901	0.068	0.164	1
day01vs14	Cmpk1	9.55231e-05	-0.647903	0.218	0.366	1
day01vs14	Enox2	9.6061e-05	-0.818902	0.221	0.361	1
day01vs14	Gbp9	9.69438e-05	-1.68397	0.032	0.104	1
day01vs14	Rad23a	9.71402e-05	-0.889291	0.121	0.24	1
day01vs14	Clec4d	9.72539e-05	4.48595	0.078	0	1
day01vs14	Ywhaq	9.79717e-05	-0.557965	0.345	0.508	1
day01vs14	Usp14	0.000100316	-0.922132	0.105	0.219	1
day01vs14	Rnf13	0.000101366	-0.73644	0.27	0.415	1
day01vs14	Cyria	0.000102183	-1.14894	0.095	0.202	1
day01vs14	Ntpcr	0.000102395	-2.68397	0.007	0.049	1
day01vs14	Nudt22	0.000102395	-2.68397	0.007	0.049	1
day01vs14	Limd2	0.000103073	-0.410243	0.599	0.754	1
day01vs14	Jakmip1	0.000104392	-0.866837	0.201	0.333	1
day01vs14	Cd81	0.000105629	-0.593026	0.378	0.525	1
day01vs14	Galk2	0.000105976	-1.08358	0.121	0.235	1
day01vs14	Add3	0.000106077	-0.50233	0.687	0.803	1
day01vs14	Bnip1	0.000107771	-1.21004	0.077	0.175	1
day01vs14	Ift140	0.000107885	-1.12367	0.134	0.251	1
day01vs14	Senp1	0.000108867	-0.845436	0.204	0.339	1
day01vs14	Eif3i	0.000109814	-0.697778	0.277	0.426	1
day01vs14	Exosc5	0.000111089	-0.998081	0.111	0.224	1
day01vs14	Rhbdd2	0.000111292	-2.3214	0.014	0.066	1
day01vs14	Nufip1	0.000113482	-1.62257	0.039	0.115	1
day01vs14	Cdk11b	0.000113884	-0.600204	0.253	0.41	1
day01vs14	0610009B22Rik	0.000114013	-2.21449	0.014	0.066	1
day01vs14	Mtcp1	0.000114013	-2.21449	0.014	0.066	1
day01vs14	4930517O19Rik	0.000114831	-2.26894	0.014	0.066	1
day01vs14	Pggt1b	0.000116299	-0.965154	0.105	0.219	1
day01vs14	Parp14	0.000116406	-0.732228	0.194	0.328	1
day01vs14	Cwc15	0.000116838	-0.683973	0.224	0.366	1
day01vs14	Cdc42	0.000117597	-0.345589	0.753	0.907	1
day01vs14	Ndufaf3	0.000117722	-1.49133	0.036	0.109	1
day01vs14	St3gal3	0.000117942	-0.924236	0.182	0.311	1
day01vs14	Ppp1r10	0.000118198	-0.88696	0.192	0.322	1
day01vs14	Septin11	0.000119057	-1.09278	0.16	0.279	1
day01vs14	Chtop	0.000121805	-1.19016	0.111	0.219	1
day01vs14	Ergic3	0.000122027	-1.05837	0.08	0.18	1
day01vs14	Wfdc21	0.000123935	2.0365	0.19	0.071	1
day01vs14	Mbd2	0.000125392	-0.465402	0.444	0.607	1
day01vs14	Mif	0.00012589	-0.621688	0.248	0.404	1
day01vs14	Elob	0.000126591	-0.448632	0.5	0.661	1
day01vs14	Tbrg1	0.000127311	-1.01155	0.145	0.262	1
day01vs14	1700027J07Rik	0.000127359	-1.68397	0.027	0.093	1
day01vs14	Agap2	0.000127555	-1.25771	0.066	0.158	1
day01vs14	Hmgn2	0.000127818	-0.898711	0.114	0.23	1
day01vs14	Acsf3	0.000128423	-3.09901	0.003	0.038	1
day01vs14	Glp2r	0.000128423	-3.09901	0.003	0.038	1
day01vs14	Thoc7	0.000130956	-0.754856	0.177	0.311	1
day01vs14	Lamtor2	0.00013123	-0.545266	0.306	0.47	1
day01vs14	Lrch1	0.000131322	-0.409424	0.558	0.754	1
day01vs14	Mia2	0.000131657	-0.667164	0.306	0.454	1
day01vs14	Gng10	0.000132472	-0.965385	0.187	0.317	1
day01vs14	Stx4a	0.000133592	-0.926543	0.107	0.219	1
day01vs14	Prrc1	0.000134529	-0.969375	0.095	0.202	1
day01vs14	Anp32e	0.000134684	-0.72194	0.206	0.344	1
day01vs14	Ermard	0.000137745	-1.44693	0.049	0.131	1
day01vs14	Cetn3	0.000137761	-0.751087	0.173	0.306	1
day01vs14	Atp2b1	0.000137997	-0.589336	0.456	0.628	1
day01vs14	Hdc	0.000138761	3.42455	0.105	0.016	1
day01vs14	Hmgxb4	0.000138947	-1.02277	0.097	0.202	1
day01vs14	Pnp	0.000140524	-1.09901	0.085	0.186	1
day01vs14	St8sia6	0.000140644	-1.12876	0.087	0.186	1
day01vs14	B3gnt8	0.000140925	-0.994902	0.105	0.219	1
day01vs14	Ogfr	0.000141023	-1.11366	0.07	0.164	1
day01vs14	Coro2a	0.000141052	-0.774485	0.179	0.311	1
day01vs14	C1qbp	0.000141133	-0.904098	0.128	0.246	1
day01vs14	Mrpl22	0.000141985	-1.1844	0.063	0.153	1
day01vs14	Rfc1	0.000141987	-0.542418	0.253	0.41	1
day01vs14	Ppp1r15b	0.00014232	-1.36204	0.043	0.12	1
day01vs14	Ciz1	0.000143552	-0.953159	0.104	0.213	1
day01vs14	Hprt	0.000146132	-0.879893	0.165	0.29	1
day01vs14	Gm20559	0.000146274	-0.637876	0.355	0.497	1
day01vs14	Micos10	0.000146701	-0.610391	0.243	0.393	1
day01vs14	Atic	0.000148587	-1.1844	0.063	0.153	1
day01vs14	Sdhaf2	0.000149405	-0.670167	0.141	0.268	1
day01vs14	Lcp1	0.000151602	-0.292157	0.578	0.76	1
day01vs14	Setbp1	0.000157546	-0.686236	0.44	0.574	1
day01vs14	Il18	0.000157945	-2.59086	0.012	0.06	1
day01vs14	Ppie	0.000157982	-1.09901	0.063	0.153	1
day01vs14	Wwp2	0.000158745	-0.490493	0.291	0.454	1
day01vs14	Fkbp2	0.000159822	-1.12326	0.09	0.191	1
day01vs14	Mthfsl	0.000160299	-1.24145	0.087	0.186	1
day01vs14	Polr2f	0.000164535	-0.660126	0.167	0.301	1
day01vs14	Stxbp3	0.000164835	-0.676067	0.226	0.372	1
day01vs14	Mrpl42	0.000165075	-0.866837	0.107	0.219	1
day01vs14	Cd9	0.00016515	2.12338	0.131	0.033	1
day01vs14	Ctsz	0.00016594	-0.481867	0.364	0.536	1
day01vs14	Gda	0.000167662	3.03223	0.085	0.005	1
day01vs14	Ndufc2	0.000169112	-0.887506	0.146	0.268	1
day01vs14	Aagab	0.000169119	-1.09901	0.046	0.126	1
day01vs14	Pibf1	0.000171663	-0.542199	0.223	0.377	1
day01vs14	Coro1a	0.000172609	-0.3123	0.827	0.956	1
day01vs14	Cnn3	0.000173395	-0.660386	0.255	0.399	1
day01vs14	Cope	0.000173873	-0.832836	0.128	0.246	1
day01vs14	Ppia	0.000175117	-0.265245	0.937	0.984	1
day01vs14	Rpl37	0.000175697	0.189024	1	1	1
day01vs14	Nono	0.000176393	-0.577057	0.262	0.415	1
day01vs14	Impdh2	0.000176639	-0.863522	0.116	0.23	1
day01vs14	Selenot	0.000177418	-0.646498	0.262	0.41	1
day01vs14	Ints7	0.000177614	-0.919785	0.153	0.273	1
day01vs14	Macir	0.000177668	-1.0059	0.133	0.246	1
day01vs14	Uba6	0.000177832	-0.741306	0.18	0.317	1
day01vs14	Ddx31	0.000178223	-1.46158	0.034	0.104	1
day01vs14	Rtf2	0.000179871	-0.78867	0.136	0.257	1
day01vs14	Cenpc1	0.000180277	-1.12209	0.087	0.186	1
day01vs14	Hp	0.000182404	2.76228	0.104	0.016	1
day01vs14	Klhdc10	0.000182932	-0.927898	0.097	0.202	1
day01vs14	Nipsnap3b	0.000183768	-1.23417	0.083	0.18	1
day01vs14	Ccdc12	0.000183779	-0.558442	0.315	0.47	1
day01vs14	B4galnt1	0.000183899	-0.643709	0.27	0.415	1
day01vs14	Ddx55	0.000184619	-0.96408	0.078	0.175	1
day01vs14	A630001G21Rik	0.000186393	-0.44762	0.449	0.623	1
day01vs14	Plcg2	0.000186659	-0.510012	0.5	0.672	1
day01vs14	Mccc1	0.000187531	-1.5685	0.041	0.115	1
day01vs14	Gpr89	0.000187531	-1.5685	0.041	0.115	1
day01vs14	Cebpb	0.000187707	1.64481	0.211	0.093	1
day01vs14	Arl13b	0.000188729	-1.21685	0.065	0.153	1
day01vs14	Mtpn	0.000189077	-0.516373	0.366	0.53	1
day01vs14	Cic	0.000191227	-1.01916	0.102	0.208	1
day01vs14	Mtbp	0.000191411	-1.50709	0.037	0.109	1
day01vs14	Vasp	0.000192683	-0.656492	0.221	0.361	1
day01vs14	Pdrg1	0.00019384	-1.221	0.08	0.175	1
day01vs14	BC028528	0.000194505	-0.983533	0.09	0.191	1
day01vs14	Phospho2	0.000194902	-1.09901	0.087	0.186	1
day01vs14	1110038F14Rik	0.00019616	-0.742389	0.167	0.295	1
day01vs14	Med10	0.000197155	-1.03544	0.09	0.191	1
day01vs14	Csnk2a2	0.000200464	-0.916146	0.182	0.306	1
day01vs14	Nsfl1c	0.000201241	-1.1646	0.068	0.158	1
day01vs14	Plac8	0.000201592	-0.619164	0.325	0.47	1
day01vs14	Taf12	0.000201885	-0.79945	0.124	0.24	1
day01vs14	Aven	0.000204457	-0.924981	0.102	0.208	1
day01vs14	Anxa6	0.000204658	-0.759074	0.185	0.317	1
day01vs14	Mtarc2	0.000205289	-0.531969	0.231	0.383	1
day01vs14	Nup210	0.000205753	-0.84267	0.19	0.317	1
day01vs14	Mad1l1	0.000206312	-0.930133	0.128	0.24	1
day01vs14	Bcl9	0.000207684	-1.03488	0.094	0.197	1
day01vs14	Mrps33	0.000208552	-0.667099	0.228	0.366	1
day01vs14	Fcf1	0.000208771	-0.852572	0.172	0.295	1
day01vs14	Bcat2	0.000211127	-1.3514	0.044	0.12	1
day01vs14	Spacdr	0.000214057	0.537221	0.667	0.585	1
day01vs14	Babam1	0.000216141	-1.02405	0.121	0.23	1
day01vs14	Cmtm7	0.000218057	-0.471997	0.367	0.53	1
day01vs14	Nfkb2	0.000218098	-0.926173	0.131	0.246	1
day01vs14	Usp16	0.000218102	-0.826713	0.177	0.301	1
day01vs14	Rbm7	0.000218696	-0.934781	0.119	0.23	1
day01vs14	Lactb2	0.000219408	-1.26894	0.054	0.137	1
day01vs14	Ndufaf8	0.000220326	-0.766435	0.121	0.235	1
day01vs14	Ftsj3	0.000221186	-1.20593	0.058	0.142	1
day01vs14	Pigbos1	0.000222271	-0.95358	0.107	0.213	1
day01vs14	Mpc1	0.000225016	-0.603053	0.228	0.372	1
day01vs14	Celf4	0.000225243	-2.57706	0.01	0.055	1
day01vs14	C330018D20Rik	0.000226277	-1.76198	0.029	0.093	1
day01vs14	Tmx1	0.000227476	-1.1694	0.097	0.197	1
day01vs14	Hps3	0.000229423	-0.574348	0.216	0.361	1
day01vs14	Mtx2	0.000229737	-1.12938	0.065	0.153	1
day01vs14	Eif3d	0.00023131	-0.842037	0.148	0.268	1
day01vs14	Zfp935	0.000231534	-1.09901	0.058	0.142	1
day01vs14	Pcbd2	0.000231558	-0.786334	0.189	0.317	1
day01vs14	Gpn2	0.000234582	-1.68397	0.029	0.093	1
day01vs14	Gm11998	0.000234897	-1.68397	0.029	0.093	1
day01vs14	Kif18a	0.000235682	-2.38441	0.01	0.055	1
day01vs14	Sap30bp	0.000238129	-0.983533	0.095	0.197	1
day01vs14	Mcts1	0.000238345	-0.643331	0.192	0.328	1
day01vs14	Eif4h	0.000240122	-0.665594	0.209	0.344	1
day01vs14	Txndc9	0.000240148	-0.876618	0.122	0.235	1
day01vs14	Oxnad1	0.000240669	-2.1434	0.01	0.055	1
day01vs14	Hnrnpd	0.000240959	-0.494747	0.354	0.508	1
day01vs14	4732440D04Rik	0.000242154	-0.969375	0.083	0.18	1
day01vs14	Cdk9	0.000243474	-0.718188	0.179	0.306	1
day01vs14	Mrpl11	0.000243942	-1.14083	0.077	0.169	1
day01vs14	H2-T22	0.00024723	-0.772782	0.194	0.322	1
day01vs14	Igbp1	0.000247399	-0.725392	0.133	0.251	1
day01vs14	Ifngr1	0.000257401	-0.729776	0.177	0.306	1
day01vs14	Tmem14c	0.000257402	-0.734599	0.173	0.301	1
day01vs14	Dnajc9	0.000259238	-0.828921	0.173	0.295	1
day01vs14	Akr1a1	0.000259667	-0.755865	0.192	0.322	1
day01vs14	Cops6	0.000260343	-0.983533	0.095	0.197	1
day01vs14	Psmb1	0.000260368	-0.34853	0.447	0.645	1
day01vs14	Slc25a45	0.000260962	-2.1694	0.015	0.066	1
day01vs14	Hhex	0.000263906	-0.831198	0.172	0.295	1
day01vs14	Snrpf	0.000264048	-0.419269	0.4	0.574	1
day01vs14	Myo9b	0.000265512	-0.841073	0.165	0.284	1
day01vs14	Nudt16	0.000265559	-1.11693	0.054	0.137	1
day01vs14	Ubc	0.000265589	-0.495946	0.444	0.601	1
day01vs14	Il1r2	0.000267554	4.07091	0.08	0.005	1
day01vs14	Mypop	0.00026761	-2.06248	0.015	0.066	1
day01vs14	Tmed2	0.000267815	-0.637876	0.226	0.366	1
day01vs14	Aldoa	0.000270635	-0.526826	0.342	0.492	1
day01vs14	Jkamp	0.000270835	-1.12455	0.073	0.164	1
day01vs14	Tyw1	0.000271583	-0.994902	0.109	0.213	1
day01vs14	Galnt12	0.000275252	-1.59086	0.049	0.126	1
day01vs14	Nit2	0.000275724	-1.92498	0.015	0.066	1
day01vs14	Dtwd2	0.000275724	-1.92498	0.015	0.066	1
day01vs14	Wsb1	0.000276548	-1.01916	0.1	0.202	1
day01vs14	Eloc	0.000277231	-0.76922	0.165	0.29	1
day01vs14	2010309G21Rik	0.00027871	-0.655076	0.279	0.415	1
day01vs14	Nfatc2	0.000280151	-1.54195	0.049	0.126	1
day01vs14	Nub1	0.000280963	-0.710608	0.226	0.361	1
day01vs14	Arl8b	0.000284102	-0.992095	0.092	0.191	1
day01vs14	Snrpb	0.000288955	-0.669759	0.282	0.421	1
day01vs14	Selenow	0.000289439	-0.42149	0.529	0.672	1
day01vs14	Mrpl30	0.00029095	-0.574743	0.243	0.388	1
day01vs14	Suclg1	0.000291044	-0.672745	0.182	0.311	1
day01vs14	Edf1	0.000294956	-0.538122	0.396	0.53	1
day01vs14	Rmc1	0.000295485	-1.52047	0.046	0.12	1
day01vs14	Casp1	0.000297311	-1.09901	0.094	0.191	1
day01vs14	Morc3	0.000297719	-0.601871	0.304	0.448	1
day01vs14	Blnk	0.000298005	-0.355621	0.798	0.896	1
day01vs14	Gmppb	0.000298922	-1.86454	0.024	0.082	1
day01vs14	Pigk	0.000299297	-0.96408	0.077	0.169	1
day01vs14	Abi3	0.000299483	-0.683973	0.17	0.295	1
day01vs14	Rad18	0.000300126	-1.12598	0.07	0.158	1
day01vs14	Tomm6	0.000300593	-0.45336	0.405	0.568	1
day01vs14	Primpol	0.000301075	-0.806457	0.111	0.219	1
day01vs14	Flad1	0.000304376	-1.50709	0.043	0.115	1
day01vs14	Ublcp1	0.000305082	-0.84267	0.175	0.295	1
day01vs14	Gpd2	0.000305644	-0.654529	0.231	0.366	1
day01vs14	Rnaset2a	0.000307206	-1.04874	0.111	0.213	1
day01vs14	Gypc	0.000308101	-1.53197	0.043	0.115	1
day01vs14	Guk1	0.000308652	-0.764591	0.122	0.235	1
day01vs14	Mrpl58	0.00031017	-1.11207	0.082	0.175	1
day01vs14	Opa1	0.000310407	-0.856809	0.15	0.268	1
day01vs14	Srebf2	0.000310549	-0.653276	0.248	0.388	1
day01vs14	Lrch3	0.000311017	-0.438496	0.313	0.475	1
day01vs14	Afmid	0.000311736	-1.30958	0.056	0.137	1
day01vs14	Ccny	0.000312556	-0.476168	0.361	0.514	1
day01vs14	Vps29	0.000312802	-0.846244	0.133	0.246	1
day01vs14	Cebpz	0.000313692	-0.57369	0.279	0.421	1
day01vs14	Acox3	0.000314929	-1.0059	0.094	0.191	1
day01vs14	Gnb2	0.000314977	-0.555648	0.354	0.497	1
day01vs14	Thrap3	0.000316955	-0.380726	0.464	0.639	1
day01vs14	Rsl1	0.000318818	-1.68397	0.024	0.082	1
day01vs14	Rpe	0.000319965	-1.1694	0.063	0.148	1
day01vs14	Pole4	0.000320768	-0.532808	0.255	0.404	1
day01vs14	Flt3l	0.000320866	-1.44296	0.043	0.115	1
day01vs14	9130004C02Rik	0.000323635	-2.42094	0.009	0.049	1
day01vs14	Phf20	0.000324348	-0.594847	0.265	0.404	1
day01vs14	Yars	0.000325253	-1.221	0.066	0.153	1
day01vs14	Unc93b1	0.000326531	-0.304871	0.697	0.847	1
day01vs14	Hip1r	0.000327442	-0.562786	0.267	0.415	1
day01vs14	Erh	0.000328128	-0.760934	0.207	0.333	1
day01vs14	Ndfip1	0.000329054	-0.376189	0.43	0.596	1
day01vs14	Tmem51	0.000330043	-4.26894	0	0.022	1
day01vs14	Fbxo22	0.000334634	-1.03864	0.094	0.191	1
day01vs14	Rps25	0.000335645	0.237273	1	0.995	1
day01vs14	Hspa9	0.000336657	-0.866837	0.162	0.279	1
day01vs14	Meaf6	0.000339036	-0.906365	0.131	0.24	1
day01vs14	Ccdc9	0.000339768	-1.2434	0.053	0.131	1
day01vs14	Ddrgk1	0.000343665	-0.743351	0.162	0.284	1
day01vs14	Ywhag	0.000353148	-0.909039	0.117	0.224	1
day01vs14	Mms19	0.0003571	-0.768037	0.138	0.251	1
day01vs14	Rngtt	0.00035943	-0.638376	0.257	0.393	1
day01vs14	Vps41	0.00035988	-0.917172	0.168	0.284	1
day01vs14	Mbtps1	0.000359952	-0.903754	0.117	0.224	1
day01vs14	Degs1	0.000360068	-0.886465	0.109	0.213	1
day01vs14	Plaat3	0.000361032	-1.2048	0.071	0.158	1
day01vs14	Sdccag8	0.000362032	-0.683973	0.207	0.339	1
day01vs14	Ndufb9	0.000362272	-0.528054	0.267	0.41	1
day01vs14	Zc3h14	0.000365136	-0.832495	0.117	0.224	1
day01vs14	Septin7	0.000367005	-0.518235	0.311	0.459	1
day01vs14	Dido1	0.000367286	-0.675202	0.226	0.361	1
day01vs14	Atp5md	0.000368437	-0.529939	0.388	0.525	1
day01vs14	Syk	0.000374001	0.283575	0.983	0.956	1
day01vs14	Ptprc	0.000374218	-0.297727	0.94	0.989	1
day01vs14	St3gal6	0.000376669	-0.838482	0.145	0.257	1
day01vs14	Tmem101	0.000377237	-1.89042	0.019	0.071	1
day01vs14	Sdf4	0.000383625	-0.541679	0.241	0.383	1
day01vs14	Cxcr4	0.000384365	0.843274	0.432	0.306	1
day01vs14	Ifitm3	0.000384821	2.53842	0.114	0.027	1
day01vs14	Clic1	0.00038505	-0.319032	0.641	0.836	1
day01vs14	Abracl	0.000385594	-0.647447	0.216	0.35	1
day01vs14	Spcs1	0.000388316	-0.683973	0.175	0.301	1
day01vs14	Timm8a1	0.000390763	-1.44951	0.027	0.087	1
day01vs14	Ncoa4	0.000391395	-1.35277	0.061	0.142	1
day01vs14	Ube2l3	0.000392653	-0.603053	0.289	0.426	1
day01vs14	Nfkb1	0.000393457	-0.410498	0.515	0.661	1
day01vs14	Mrpl57	0.000395616	-0.822679	0.15	0.262	1
day01vs14	Gm32401	0.000396017	-1.0059	0.094	0.191	1
day01vs14	Pla2g7	0.000397139	3.17401	0.087	0.011	1
day01vs14	Scamp3	0.000398425	-0.961506	0.102	0.202	1
day01vs14	Gnl2	0.000402262	-1.04012	0.071	0.158	1
day01vs14	Spg7	0.000404011	-0.998846	0.116	0.219	1
day01vs14	Zdhhc17	0.000406054	-0.828362	0.163	0.279	1
day01vs14	Irf5	0.000406241	-0.654629	0.197	0.328	1
day01vs14	Bmt2	0.000410795	-0.614108	0.279	0.421	1
day01vs14	Gm42984	0.000411257	-1.94701	0.014	0.06	1
day01vs14	Crbn	0.000411875	-1.08451	0.071	0.158	1
day01vs14	Gsr	0.000411952	2.79176	0.129	0.038	1
day01vs14	Mrpl51	0.000412384	-0.918438	0.133	0.24	1
day01vs14	Trp53	0.000412415	-0.575038	0.301	0.443	1
day01vs14	Mef2c	0.000413704	-0.354071	0.961	0.984	1
day01vs14	Ruvbl2	0.000414704	-1.60597	0.031	0.093	1
day01vs14	Alkbh7	0.000414704	-1.60597	0.031	0.093	1
day01vs14	Ncbp1	0.000417259	-1.09901	0.071	0.158	1
day01vs14	Mdh2	0.000419643	-0.73097	0.216	0.339	1
day01vs14	Gm10130	0.000423612	-1.8095	0.014	0.06	1
day01vs14	Slc25a33	0.000423612	-1.8095	0.014	0.06	1
day01vs14	Prdx5	0.000424225	-0.495211	0.26	0.404	1
day01vs14	Pomp	0.000425192	-0.649621	0.243	0.377	1
day01vs14	Pbdc1	0.000425787	-1.02793	0.075	0.164	1
day01vs14	Cd300a	0.000426483	4.31603	0.065	0	1
day01vs14	Actr3	0.000427005	-0.274193	0.823	0.907	1
day01vs14	Emc6	0.000427995	-0.855244	0.17	0.284	1
day01vs14	Mrpl3	0.00042981	-0.961506	0.099	0.197	1
day01vs14	Cdc73	0.000429977	-0.619202	0.255	0.388	1
day01vs14	Rhof	0.000430776	-0.554092	0.19	0.322	1
day01vs14	Sqle	0.000432085	-2.53197	0.007	0.044	1
day01vs14	Gm55594	0.000432085	-2.53197	0.007	0.044	1
day01vs14	Tmub1	0.000433163	-1.61358	0.034	0.098	1
day01vs14	Rwdd3	0.000438427	-2.12455	0.022	0.077	1
day01vs14	Snx3	0.000438612	-0.475084	0.372	0.519	1
day01vs14	Maf1	0.000438653	-0.706693	0.187	0.311	1
day01vs14	Eif3b	0.000444685	-0.924981	0.138	0.246	1
day01vs14	Npm1	0.000446472	-0.369462	0.607	0.754	1
day01vs14	2410004B18Rik	0.000446768	-0.980366	0.078	0.169	1
day01vs14	Cdc34	0.000447036	-0.953159	0.112	0.213	1
day01vs14	Ndufs2	0.000450425	-0.931065	0.138	0.246	1
day01vs14	Trappc1	0.000454116	-1.22003	0.061	0.142	1
day01vs14	Ammecr1	0.000454778	-0.716394	0.109	0.213	1
day01vs14	Dbi	0.000460999	-0.7722	0.156	0.273	1
day01vs14	Rfc2	0.000462412	-0.78127	0.184	0.306	1
day01vs14	Rbx1	0.000463553	-0.38758	0.444	0.607	1
day01vs14	Gpr107	0.00046426	-0.683973	0.141	0.257	1
day01vs14	Gm28379	0.000464514	-1.87662	0.022	0.077	1
day01vs14	Vps4b	0.000465476	-0.666485	0.224	0.35	1
day01vs14	Vac14	0.000472635	-1.1844	0.061	0.142	1
day01vs14	Rfx5	0.000479403	-1.78351	0.022	0.077	1
day01vs14	Dnajc7	0.00047965	-0.394165	0.503	0.667	1
day01vs14	Kctd14	0.000480573	-1.25771	0.058	0.137	1
day01vs14	Kcnk5	0.000480619	-1.42094	0.034	0.098	1
day01vs14	Ankrd49	0.000481526	-1.05321	0.068	0.153	1
day01vs14	Cnbp	0.000484121	-0.388517	0.432	0.59	1
day01vs14	Suds3	0.0004866	-0.697393	0.155	0.273	1
day01vs14	Snrnp200	0.000488159	-0.683973	0.155	0.273	1
day01vs14	Ndufa7	0.000489182	-0.517153	0.405	0.552	1
day01vs14	Serp1	0.000494547	-0.344635	0.675	0.814	1
day01vs14	Rnf126	0.000496942	-1.43243	0.041	0.109	1
day01vs14	Seh1l	0.000501486	-1.08451	0.077	0.164	1
day01vs14	Triap1	0.000502271	-1.25771	0.07	0.153	1
day01vs14	Macroh2a1	0.000502682	-0.449507	0.327	0.475	1
day01vs14	Cyb561a3	0.00050705	-0.760594	0.23	0.355	1
day01vs14	1110004F10Rik	0.000509563	-0.312717	0.276	0.437	1
day01vs14	Dgcr8	0.000510882	-1.02501	0.088	0.18	1
day01vs14	Crip1	0.000514573	-0.657412	0.672	0.792	1
day01vs14	Serinc3	0.000514637	0.219034	0.983	0.962	1
day01vs14	Rnf122	0.000515424	-0.853898	0.087	0.18	1
day01vs14	Gins4	0.000515831	-1.34955	0.044	0.115	1
day01vs14	Gbp3	0.000522062	-1.19855	0.054	0.131	1
day01vs14	Hmgcr	0.000522062	-1.19855	0.054	0.131	1
day01vs14	U2af1l4	0.000523262	-1.34955	0.041	0.109	1
day01vs14	Psmd7	0.00052386	-0.884885	0.129	0.235	1
day01vs14	Arl6ip5	0.000525112	-0.649621	0.224	0.355	1
day01vs14	Psmd9	0.000530934	-1.1694	0.07	0.153	1
day01vs14	Arhgef18	0.000531907	0.305314	0.951	0.918	1
day01vs14	Metap1d	0.000532149	-1.01518	0.077	0.164	1
day01vs14	Zfp868	0.000534895	-1.30064	0.044	0.115	1
day01vs14	Cdyl	0.000538056	-0.903286	0.189	0.306	1
day01vs14	Prr13	0.000541098	-0.451682	0.235	0.377	1
day01vs14	Cers2	0.000541614	-0.938545	0.083	0.175	1
day01vs14	Etnk1	0.000542067	-0.482593	0.534	0.667	1
day01vs14	Pak4	0.000544475	-2.68397	0.005	0.038	1
day01vs14	Smco4	0.000544475	-2.68397	0.005	0.038	1
day01vs14	Septin1	0.000551457	-0.429871	0.383	0.53	1
day01vs14	Tomm5	0.000552748	-0.70822	0.175	0.295	1
day01vs14	Cntrl	0.000555022	-0.48306	0.26	0.404	1
day01vs14	Dnajb12	0.00055652	-1.04351	0.077	0.164	1
day01vs14	Rpn2	0.000561381	-0.922132	0.112	0.213	1
day01vs14	Elp2	0.000563267	-0.967765	0.061	0.142	1
day01vs14	Mrps18c	0.000563627	-0.74986	0.145	0.257	1
day01vs14	Atg5	0.000565711	-0.778609	0.165	0.279	1
day01vs14	Lsm4	0.000567281	-0.539926	0.298	0.437	1
day01vs14	Polr3k	0.000568729	-1.23331	0.066	0.148	1
day01vs14	Med24	0.000570505	-1.68397	0.026	0.082	1
day01vs14	Pim3	0.000570505	-1.68397	0.026	0.082	1
day01vs14	Ufc1	0.000572244	-0.766435	0.122	0.23	1
day01vs14	Decr1	0.000575845	-1.92498	0.017	0.066	1
day01vs14	Dpp7	0.000579313	-3.26894	0.002	0.027	1
day01vs14	9330133O14Rik	0.000580248	-2.26894	0.012	0.055	1
day01vs14	Kcnq1ot1	0.000584907	-0.512824	0.259	0.399	1
day01vs14	Rasal1	0.000586962	-1.59651	0.026	0.082	1
day01vs14	Ankra2	0.000587522	-1.02501	0.088	0.18	1
day01vs14	Ap3s2	0.000588284	-0.986001	0.1	0.197	1
day01vs14	Rnpepl1	0.000589553	-1.12209	0.099	0.191	1
day01vs14	C1d	0.000589783	-1.00116	0.097	0.191	1
day01vs14	H2-Eb2	0.000595004	-1.15148	0.116	0.213	1
day01vs14	Clpx	0.00059556	-0.893896	0.117	0.219	1
day01vs14	Klf12	0.000603626	-1.13218	0.126	0.224	1
day01vs14	Ndrg3	0.00060444	-1.13854	0.082	0.169	1
day01vs14	Sucla2	0.000605315	-0.683973	0.111	0.213	1
day01vs14	Isyna1	0.000606187	-1.52351	0.026	0.082	1
day01vs14	Ogfod2	0.000608087	-1.97348	0.012	0.055	1
day01vs14	Shank1	0.000608087	-1.97348	0.012	0.055	1
day01vs14	Ost4	0.000609801	-0.362044	0.384	0.552	1
day01vs14	Serpinb1a	0.000611999	-0.604452	0.349	0.475	1
day01vs14	Nkap	0.000612586	-0.784499	0.129	0.235	1
day01vs14	Psmc6	0.000614997	-0.851082	0.172	0.284	1
day01vs14	Atp2a3	0.000618945	-0.535109	0.313	0.448	1
day01vs14	Gm26982	0.000620532	-2.90636	0.003	0.033	1
day01vs14	Ctu1	0.000620532	-2.90636	0.003	0.033	1
day01vs14	Fbxw17	0.000620532	-2.90636	0.003	0.033	1
day01vs14	B4gat1	0.000620532	-2.90636	0.003	0.033	1
day01vs14	Dcun1d5	0.000620743	-0.655021	0.204	0.328	1
day01vs14	Pepd	0.00062077	-1.30546	0.06	0.137	1
day01vs14	Mrps15	0.000624599	-0.71372	0.136	0.246	1
day01vs14	Gm39383	0.000625802	-1.62508	0.029	0.087	1
day01vs14	Foxk1	0.000628344	-0.671589	0.153	0.268	1
day01vs14	Ciao2a	0.000631593	-0.751087	0.155	0.268	1
day01vs14	Morf4l2	0.000632747	-0.824835	0.112	0.213	1
day01vs14	Trim56	0.000638605	-0.940748	0.114	0.213	1
day01vs14	Fh1	0.000641247	-1.02911	0.116	0.213	1
day01vs14	Gm17655	0.000643432	-1.53197	0.029	0.087	1
day01vs14	Prorsd1	0.000655003	-0.782751	0.185	0.301	1
day01vs14	Zfp706	0.00065599	-0.417065	0.439	0.596	1
day01vs14	Pdlim7	0.000660838	-1.53197	0.049	0.12	1
day01vs14	Hnrnph3	0.000663502	-0.457803	0.303	0.448	1
day01vs14	Sh3bp2	0.000664872	-0.772509	0.104	0.202	1
day01vs14	Prex1	0.000668142	-0.73842	0.146	0.257	1
day01vs14	Ndufb5	0.000669595	-0.537654	0.245	0.383	1
day01vs14	Tubb5	0.000671631	-0.430216	0.374	0.536	1
day01vs14	Rbm19	0.000673268	-1.61358	0.032	0.093	1
day01vs14	Tspan31	0.000675357	-1.60997	0.032	0.093	1
day01vs14	Pitpna	0.000678036	-0.244475	0.514	0.727	1
day01vs14	Lyar	0.000678416	-1.0059	0.082	0.169	1
day01vs14	Mgat2	0.000679777	-0.986535	0.094	0.186	1
day01vs14	Aaas	0.000680902	-1.52047	0.043	0.109	1
day01vs14	Fosl2	0.000684401	3.01647	0.071	0.005	1
day01vs14	Micall1	0.000690073	-1.01655	0.082	0.169	1
day01vs14	Hvcn1	0.000695596	-0.404612	0.505	0.656	1
day01vs14	Rmnd1	0.000697192	-0.909532	0.09	0.18	1
day01vs14	Dis3	0.000703205	-1.53197	0.032	0.093	1
day01vs14	Mlec	0.000704094	-0.770387	0.116	0.219	1
day01vs14	Ssr2	0.000707796	-0.865811	0.097	0.191	1
day01vs14	Ndufs6	0.0007088	-0.825149	0.158	0.268	1
day01vs14	Aimp1	0.000714039	-0.523081	0.25	0.383	1
day01vs14	1700030K09Rik	0.000714444	-0.638169	0.17	0.29	1
day01vs14	Micos13	0.000717601	-0.667853	0.25	0.377	1
day01vs14	Slc1a5	0.000721804	-0.735811	0.223	0.344	1
day01vs14	Sdad1	0.000723055	-1.09901	0.075	0.158	1
day01vs14	Btaf1	0.000726199	-0.539583	0.296	0.432	1
day01vs14	Tmco1	0.0007267	-0.708635	0.158	0.273	1
day01vs14	Caprin1	0.00073147	-0.579636	0.355	0.481	1
day01vs14	Ccdc66	0.000733823	-1.20398	0.071	0.153	1
day01vs14	Abhd17c	0.000733965	-1.41095	0.043	0.109	1
day01vs14	Tesk1	0.000735867	-1.45265	0.043	0.109	1
day01vs14	Ap4m1	0.000735867	-1.45265	0.043	0.109	1
day01vs14	Ralgps2	0.00073731	-0.269385	0.906	0.934	1
day01vs14	Pygb	0.000737502	-0.853898	0.085	0.175	1
day01vs14	Lrpprc	0.000745953	-0.806829	0.117	0.219	1
day01vs14	Gm30211	0.000746089	-0.429501	0.639	0.76	1
day01vs14	Oasl1	0.000749984	-1.45265	0.036	0.098	1
day01vs14	Chd3	0.000751096	-0.648783	0.209	0.328	1
day01vs14	Cox19	0.000755508	-1.04654	0.063	0.142	1
day01vs14	Stat1	0.00075724	-0.676705	0.24	0.366	1
day01vs14	Gmfg	0.00076216	0.449789	0.704	0.645	1
day01vs14	Lrch4	0.000765416	-0.96049	0.107	0.202	1
day01vs14	Nsmce3	0.000766153	-1.30064	0.049	0.12	1
day01vs14	Lypla2	0.00076632	-0.955275	0.09	0.18	1
day01vs14	H2-DMb1	0.000767439	-0.594968	0.311	0.437	1
day01vs14	Krr1	0.000770642	-1.27958	0.071	0.153	1
day01vs14	Chmp2b	0.000771201	-1.23331	0.068	0.148	1
day01vs14	Ttc17	0.000772971	-0.603354	0.224	0.35	1
day01vs14	Pdlim2	0.000774819	-1.22454	0.068	0.148	1
day01vs14	Fus	0.000776901	-0.362044	0.461	0.623	1
day01vs14	Ssr3	0.000777423	-0.916146	0.102	0.197	1
day01vs14	Myo18a	0.000786579	-1.0319	0.087	0.175	1
day01vs14	Carnmt1	0.000787275	-1.01771	0.104	0.197	1
day01vs14	Tbc1d22b	0.000794089	-1.17496	0.049	0.12	1
day01vs14	Mettl15	0.000796787	-1.07516	0.071	0.153	1
day01vs14	Cnr2	0.000798105	-0.663313	0.243	0.366	1
day01vs14	Mrpl49	0.000798528	-1.24037	0.049	0.12	1
day01vs14	Thoc6	0.000803634	-1.1579	0.049	0.12	1
day01vs14	Rps6ka3	0.000805223	-0.536277	0.408	0.536	1
day01vs14	Commd10	0.000807555	-0.683973	0.105	0.202	1
day01vs14	Pex14	0.000811043	-0.75292	0.167	0.279	1
day01vs14	Itgam	0.00081381	3.38212	0.07	0.005	1
day01vs14	Vps50	0.000818821	-1.19093	0.049	0.12	1
day01vs14	Fdft1	0.000821596	-2.36204	0.015	0.06	1
day01vs14	Appl1	0.000823239	-0.455945	0.209	0.339	1
day01vs14	Rragc	0.000824058	-0.898097	0.066	0.148	1
day01vs14	Hmg20a	0.000827273	-0.438666	0.286	0.426	1
day01vs14	Zfp260	0.00082864	-0.829823	0.141	0.246	1
day01vs14	Susd6	0.000834227	-0.404235	0.495	0.639	1
day01vs14	ENSMUSG00000121596	0.000834593	-1.86454	0.024	0.077	1
day01vs14	Lpcat1	0.000834917	-0.780649	0.158	0.268	1
day01vs14	Icam2	0.000836139	-0.797183	0.15	0.257	1
day01vs14	Stat6	0.000841947	-0.568495	0.197	0.322	1
day01vs14	Txndc17	0.00084336	-0.859544	0.122	0.224	1
day01vs14	Mydgf	0.000844489	-0.983533	0.075	0.158	1
day01vs14	Eprs	0.000845638	-0.608684	0.162	0.279	1
day01vs14	Eif4b	0.00084719	-0.613583	0.24	0.366	1
day01vs14	Rps21	0.000847785	0.176945	1	1	1
day01vs14	Bcl2a1d	0.000851359	-2.33605	0.01	0.049	1
day01vs14	Mob3b	0.000852572	-0.846244	0.099	0.191	1
day01vs14	Trnt1	0.000854879	-1.11461	0.068	0.148	1
day01vs14	Zmiz2	0.000864255	-0.801809	0.141	0.246	1
day01vs14	2310015A10Rik	0.000865972	-1.0517	0.092	0.18	1
day01vs14	Apoe	0.000868412	0.806265	0.459	0.339	1
day01vs14	Cbwd1	0.000870192	-1.01655	0.071	0.153	1
day01vs14	Cwc22	0.000871347	-0.828362	0.111	0.208	1
day01vs14	Reep3	0.000874384	-0.697269	0.247	0.366	1
day01vs14	Sema4d	0.00087616	-0.497559	0.32	0.47	1
day01vs14	Arfip2	0.000879299	-1.94701	0.015	0.06	1
day01vs14	Ube2d3	0.000880944	-0.322975	0.5	0.689	1
day01vs14	Cxcr5	0.000881169	-0.48321	0.355	0.503	1
day01vs14	Cpsf1	0.000885332	-1.68397	0.024	0.077	1
day01vs14	Tmpo	0.000885387	-0.59205	0.226	0.35	1
day01vs14	Gng11	0.000887197	1.46803	0.09	0.016	1
day01vs14	Siglece	0.000888111	3.87062	0.058	0	1
day01vs14	Tnfaip2	0.0008889	4.40349	0.058	0	1
day01vs14	Efcab14	0.000890686	-0.809503	0.141	0.246	1
day01vs14	Eea1	0.000894537	-0.550389	0.175	0.295	1
day01vs14	Fgd2	0.000896081	-0.593991	0.241	0.372	1
day01vs14	Mdn1	0.00090095	-0.929085	0.112	0.208	1
day01vs14	Gm10069	0.0009025	-1.8095	0.015	0.06	1
day01vs14	Aarsd1	0.000904572	-0.93923	0.095	0.186	1
day01vs14	Chchd1	0.000905181	-0.82415	0.151	0.257	1
day01vs14	Ehd4	0.000907085	-0.931065	0.122	0.219	1
day01vs14	Rpl7	0.000907571	-0.185758	0.981	0.989	1
day01vs14	Txnrd2	0.000911523	-1.59086	0.024	0.077	1
day01vs14	Trim35	0.000911681	-0.468705	0.248	0.383	1
day01vs14	Myl6	0.000914063	-0.345512	0.633	0.792	1
day01vs14	Fkbp8	0.000915709	-0.670167	0.151	0.262	1
day01vs14	Strada	0.000916305	-0.623672	0.211	0.333	1
day01vs14	Gtf3c6	0.000916533	-0.77913	0.131	0.235	1
day01vs14	Atp5b	0.00091712	-0.384101	0.425	0.574	1
day01vs14	Eif6	0.000930013	-0.764893	0.155	0.262	1
day01vs14	Rgs19	0.000932921	-0.880664	0.134	0.235	1
day01vs14	Pin1	0.000943734	-0.916146	0.095	0.186	1
day01vs14	Ggta1	0.000947435	-0.567055	0.211	0.333	1
day01vs14	Blmh	0.000965849	-0.721447	0.102	0.197	1
day01vs14	Tsga10	0.000967053	-1.42094	0.024	0.077	1
day01vs14	BC005624	0.000974711	-0.631884	0.197	0.317	1
day01vs14	Cog5	0.000983744	-0.312656	0.468	0.623	1
day01vs14	Zfp740	0.000991774	-0.697148	0.158	0.268	1
day01vs14	Mrfap1	0.000993455	-0.660514	0.184	0.301	1
day01vs14	C730034F03Rik	0.00100442	-1.59651	0.027	0.082	1
day01vs14	Prdm11	0.00100854	-1.25771	0.058	0.131	1
day01vs14	Cd33	0.00100874	2.88588	0.078	0.011	1
day01vs14	Ly9	0.00100926	-1.09901	0.094	0.18	1
day01vs14	Rpl37a	0.00101006	0.176817	0.998	1	1
day01vs14	Ndufs4	0.00101334	-0.562666	0.293	0.421	1
day01vs14	Gm13091	0.00101573	-0.913454	0.083	0.169	1
day01vs14	Atp5k	0.00101737	-0.472721	0.349	0.486	1
day01vs14	Pdia4	0.00101839	-0.588214	0.281	0.404	1
day01vs14	P2ry10b	0.00102672	-0.632626	0.19	0.306	1
day01vs14	Cpsf3	0.00102705	-0.77324	0.141	0.246	1
day01vs14	Gt(ROSA)26Sor	0.00102859	-0.782153	0.102	0.197	1
day01vs14	Tmbim6	0.0010295	-0.374017	0.359	0.519	1
day01vs14	Tomm34	0.0010297	-0.669897	0.148	0.257	1
day01vs14	Lsg1	0.00103341	-0.652264	0.126	0.23	1
day01vs14	Dync1h1	0.00103557	-0.809503	0.182	0.29	1
day01vs14	Tpst1	0.00103764	-0.727916	0.136	0.24	1
day01vs14	Dhps	0.0010377	-0.947007	0.092	0.18	1
day01vs14	Canx	0.00104108	-0.591714	0.276	0.404	1
day01vs14	Rab21	0.00104393	-0.363657	0.474	0.617	1
day01vs14	Chchd10	0.00104594	-0.61146	0.378	0.508	1
day01vs14	C2cd5	0.00104858	-0.683973	0.168	0.279	1
day01vs14	Rpap2	0.00105425	-0.9319	0.092	0.18	1
day01vs14	Psmd14	0.00105604	-0.578362	0.206	0.328	1
day01vs14	Nrros	0.00105913	-0.384646	0.459	0.612	1
day01vs14	Gm42031	0.00106006	-1.22003	0.054	0.126	1
day01vs14	Ppp3r1	0.00106303	-0.930612	0.092	0.18	1
day01vs14	Ddx42	0.00106305	-0.584437	0.218	0.339	1
day01vs14	Ube2n	0.00106366	-0.43886	0.252	0.388	1
day01vs14	Mcemp1	0.00106672	3.87062	0.056	0	1
day01vs14	Pilra	0.00106703	3.90099	0.056	0	1
day01vs14	Sirpb1b	0.00106766	4.31603	0.056	0	1
day01vs14	Fkbp15	0.00107595	-0.667099	0.216	0.333	1
day01vs14	Tm2d3	0.00107716	-0.990076	0.088	0.175	1
day01vs14	Secisbp2	0.00108101	-0.632442	0.16	0.273	1
day01vs14	Ap2b1	0.00108621	-0.343548	0.362	0.53	1
day01vs14	C1galt1	0.00108945	-0.614151	0.327	0.454	1
day01vs14	N4bp3	0.00109226	-1.52351	0.031	0.087	1
day01vs14	Cage1	0.00109573	-1.55273	0.034	0.093	1
day01vs14	Samm50	0.00110214	-1.0319	0.102	0.191	1
day01vs14	Btrc	0.00110301	-0.760594	0.182	0.295	1
day01vs14	Sys1	0.00110567	-0.520474	0.282	0.415	1
day01vs14	Gm9887	0.00110629	-1.53958	0.034	0.093	1
day01vs14	Fam98b	0.00110689	-1.19855	0.054	0.126	1
day01vs14	Rer1	0.00110979	-0.752144	0.18	0.29	1
day01vs14	Snrnp48	0.00111267	-0.555648	0.243	0.366	1
day01vs14	Myo5a	0.00111687	-0.525275	0.298	0.443	1
day01vs14	Lgals1	0.00111804	-1.2434	0.051	0.12	1
day01vs14	Snx13	0.00111812	-0.559793	0.218	0.35	1
day01vs14	Zfp74	0.00111957	-1.09901	0.058	0.131	1
day01vs14	Fan1	0.00112183	-1.89042	0.019	0.066	1
day01vs14	Triobp	0.0011289	-0.994313	0.077	0.158	1
day01vs14	Mcl1	0.00113382	-0.30268	0.651	0.831	1
day01vs14	Nemf	0.00113502	-0.631776	0.24	0.366	1
day01vs14	Mrpl34	0.00113578	-0.759261	0.165	0.273	1
day01vs14	Atad3a	0.00113917	-1.54647	0.034	0.093	1
day01vs14	N6amt1	0.00114113	-1.38441	0.044	0.109	1
day01vs14	Kmt2b	0.00114287	-0.821476	0.121	0.219	1
day01vs14	Kyat3	0.00114891	-1.79945	0.019	0.066	1
day01vs14	Uba5	0.00114908	-1.04243	0.058	0.131	1
day01vs14	Pop7	0.00114908	-1.0799	0.058	0.131	1
day01vs14	Pigt	0.00115056	-0.983533	0.077	0.158	1
day01vs14	Rnaseh2c	0.00115141	-0.759074	0.168	0.279	1
day01vs14	Tmem115	0.00115191	-1.46158	0.034	0.093	1
day01vs14	Gfus	0.00115191	-1.46158	0.034	0.093	1
day01vs14	Mphosph6	0.00115633	-1.312	0.031	0.087	1
day01vs14	Grina	0.00116015	1.44773	0.179	0.082	1
day01vs14	Rrs1	0.00117715	-1.40834	0.034	0.093	1
day01vs14	Zfand5	0.00117934	-0.511657	0.204	0.328	1
day01vs14	Bola1	0.00117945	-1.22454	0.048	0.115	1
day01vs14	Ncoa5	0.00118145	-1.13648	0.087	0.169	1
day01vs14	2900076A07Rik	0.00118159	-1.37585	0.041	0.104	1
day01vs14	Gm30054	0.00118178	-0.466167	0.337	0.47	1
day01vs14	Tgfbi	0.00118305	3.04395	0.066	0.005	1
day01vs14	Hnrnpa3	0.00119132	-0.339693	0.599	0.754	1
day01vs14	Trappc3	0.00119646	-0.71792	0.124	0.224	1
day01vs14	Gga3	0.00119987	-1.23651	0.048	0.115	1
day01vs14	Mgmt	0.00120126	-1.43886	0.034	0.093	1
day01vs14	Dcp1a	0.00120143	-0.716394	0.116	0.213	1
day01vs14	Pex7	0.00120342	-0.971254	0.085	0.169	1
day01vs14	Ppfibp2	0.00120902	-1.19855	0.048	0.115	1
day01vs14	Gpm6b	0.00121018	-2.55844	0.009	0.044	1
day01vs14	Esco1	0.00121676	-0.478503	0.281	0.415	1
day01vs14	Pold1	0.00122158	-0.866837	0.105	0.197	1
day01vs14	Srsf5	0.00122499	-0.470377	0.296	0.432	1
day01vs14	Gm10509	0.00122958	-1.25101	0.041	0.104	1
day01vs14	Gm57352	0.0012408	-1.1434	0.048	0.115	1
day01vs14	Rbfa	0.00124085	-0.777082	0.083	0.169	1
day01vs14	Zfp563	0.00124494	-1.47752	0.019	0.066	1
day01vs14	Plxdc2	0.00124722	-2.26894	0.009	0.044	1
day01vs14	Appbp2os	0.00124722	-2.26894	0.009	0.044	1
day01vs14	Cbx8	0.00124722	-2.26894	0.009	0.044	1
day01vs14	Atp6v0a1	0.00124811	-0.537894	0.156	0.268	1
day01vs14	Rpn1	0.00125396	-0.751087	0.121	0.219	1
day01vs14	Top1	0.00125556	-0.3673	0.415	0.563	1
day01vs14	Mef2b	0.00126014	-1.26894	0.041	0.104	1
day01vs14	Rpap3	0.00126329	-1.21831	0.044	0.109	1
day01vs14	Atf6b	0.00127188	-1.13143	0.066	0.142	1
day01vs14	Pik3c2b	0.0012736	-0.623672	0.231	0.35	1
day01vs14	Nfu1	0.00128019	-0.698186	0.136	0.24	1
day01vs14	D5Ertd579e	0.00128596	-0.683973	0.092	0.18	1
day01vs14	Ldah	0.00129011	-0.814033	0.139	0.24	1
day01vs14	Ndufv3	0.00129084	-0.683973	0.211	0.328	1
day01vs14	Gps2	0.001291	-0.499548	0.34	0.47	1
day01vs14	Calm3	0.00130663	-0.603802	0.189	0.306	1
day01vs14	Ufl1	0.00130776	-0.86231	0.105	0.197	1
day01vs14	Ociad1	0.00131006	-0.648349	0.185	0.301	1
day01vs14	Sppl2b	0.00131028	-2.09901	0.014	0.055	1
day01vs14	Msrb1	0.00132944	2.06198	0.221	0.12	1
day01vs14	Ctdnep1	0.00133273	-0.824835	0.114	0.208	1
day01vs14	Bax	0.00133644	-0.712731	0.214	0.328	1
day01vs14	Drg2	0.00133972	-1.78351	0.022	0.071	1
day01vs14	Sec61g	0.00134076	-0.294622	0.592	0.727	1
day01vs14	Epc2	0.00135251	-0.512429	0.272	0.404	1
day01vs14	Gm56655	0.00135333	0.880468	0.367	0.257	1
day01vs14	Zfp398	0.00135554	-0.628831	0.202	0.317	1
day01vs14	Icosl	0.00136662	-0.588815	0.197	0.317	1
day01vs14	Syngr2	0.00137075	-0.709968	0.162	0.268	1
day01vs14	Crtc3	0.00137207	-0.655403	0.194	0.311	1
day01vs14	Caap1	0.00137289	-1.06382	0.117	0.208	1
day01vs14	Rae1	0.0013751	-0.866837	0.111	0.202	1
day01vs14	Pax5	0.00137765	-0.290258	0.917	0.923	1
day01vs14	A230072C01Rik	0.00137784	-1.68397	0.022	0.071	1
day01vs14	Zbtb12	0.00137965	-1.68397	0.022	0.071	1
day01vs14	Nav2	0.001382	1.61981	0.104	0.027	1
day01vs14	Rnf187	0.00138381	-0.489325	0.276	0.404	1
day01vs14	Spib	0.0013851	-0.635246	0.311	0.432	1
day01vs14	Sde2	0.00139447	-0.96408	0.082	0.164	1
day01vs14	Arhgap26	0.00139821	0.485952	0.759	0.754	1
day01vs14	Eef1e1	0.00140372	-0.882518	0.094	0.18	1
day01vs14	Timm17a	0.0014063	-1.08252	0.066	0.142	1
day01vs14	Strap	0.00140885	-0.918438	0.102	0.191	1
day01vs14	Gm47283	0.00141424	-0.636667	0.396	0.525	1
day01vs14	Ube2m	0.00141667	-0.588214	0.158	0.268	1
day01vs14	Mrpl12	0.00141707	-0.730767	0.134	0.235	1
day01vs14	Ifi35	0.00141753	-0.846244	0.119	0.213	1
day01vs14	Tmem59	0.0014224	-0.388517	0.391	0.53	1
day01vs14	Ifngr2	0.00142355	-0.591526	0.204	0.322	1
day01vs14	Pdcd2	0.0014292	-1.16041	0.071	0.148	1
day01vs14	Gm2000	0.00143165	-0.516594	0.34	0.464	1
day01vs14	Dut	0.00143521	-1.03544	0.087	0.169	1
day01vs14	Churc1	0.00143769	-0.608308	0.192	0.306	1
day01vs14	Rb1	0.00143772	-0.473613	0.417	0.546	1
day01vs14	Cep128	0.00144056	-0.56059	0.209	0.322	1
day01vs14	Drap1	0.00144803	-0.463472	0.308	0.443	1
day01vs14	Clns1a	0.00144804	-0.77324	0.145	0.246	1
day01vs14	Akirin1	0.00144859	-0.660126	0.173	0.284	1
day01vs14	Pmm2	0.00145083	-0.955275	0.09	0.175	1
day01vs14	Lage3	0.00145105	-0.871058	0.094	0.18	1
day01vs14	Ube2i	0.00145397	-0.399091	0.427	0.568	1
day01vs14	Akap9	0.00146036	-0.459757	0.301	0.437	1
day01vs14	Hopx	0.0014684	-0.840698	0.085	0.169	1
day01vs14	4921524J17Rik	0.0014711	-0.733726	0.153	0.257	1
day01vs14	Eps15l1	0.00147312	-0.666899	0.24	0.355	1
day01vs14	Gm56592	0.00147449	-1.2434	0.056	0.126	1
day01vs14	Fbxw2	0.00147954	-0.456562	0.241	0.372	1
day01vs14	Arpc2	0.0014836	-0.302505	0.728	0.885	1
day01vs14	Bcap29	0.00148626	-0.652264	0.109	0.202	1
day01vs14	Cript	0.00148714	-0.620779	0.199	0.311	1
day01vs14	Alkbh1	0.00148749	-0.651551	0.18	0.29	1
day01vs14	Dpp3	0.00149042	-0.979428	0.066	0.142	1
day01vs14	Ndufa10	0.00149261	-0.700092	0.126	0.224	1
day01vs14	Stat2	0.00150275	-1.05434	0.119	0.208	1
day01vs14	Eif3l	0.00150739	-0.796447	0.105	0.197	1
day01vs14	Rbm17	0.00152396	-0.839251	0.129	0.224	1
day01vs14	Fam43a	0.00152539	-1.07254	0.083	0.164	1
day01vs14	Ndufa1	0.0015496	-0.509475	0.216	0.339	1
day01vs14	Rpl24	0.00155229	0.247315	0.998	0.978	1
day01vs14	Sh3kbp1	0.001567	-0.310365	0.65	0.809	1
day01vs14	Creb1	0.0015691	-0.377679	0.434	0.574	1
day01vs14	Mindy2	0.00157908	-0.465667	0.27	0.399	1
day01vs14	Ssu72	0.00158456	-0.395085	0.328	0.47	1
day01vs14	Arfrp1	0.00159779	-1.09901	0.08	0.158	1
day01vs14	E2f4	0.00159798	-0.683973	0.117	0.213	1
day01vs14	Exo5	0.00159993	-1.51405	0.026	0.077	1
day01vs14	Saysd1	0.00161011	-1.41095	0.046	0.109	1
day01vs14	Cops7a	0.00161758	-1.22454	0.053	0.12	1
day01vs14	Emb	0.00162327	1.29331	0.128	0.044	1
day01vs14	H2-M3	0.0016254	-0.725392	0.15	0.251	1
day01vs14	Cyth2	0.00162661	-1.40018	0.046	0.109	1
day01vs14	Mrpl23	0.00163644	-0.559081	0.24	0.361	1
day01vs14	Ctnnb1	0.00164166	-0.579636	0.238	0.361	1
day01vs14	Gcnt2	0.00164282	3.23886	0.073	0.011	1
day01vs14	Ap2s1	0.00164529	-0.672745	0.19	0.301	1
day01vs14	Nedd9	0.00164951	-0.306977	0.823	0.885	1
day01vs14	Abcf2	0.00165267	-1.20753	0.053	0.12	1
day01vs14	Nubp1	0.00165293	-0.832071	0.116	0.208	1
day01vs14	Smad2	0.00165402	-0.606805	0.24	0.355	1
day01vs14	Atpsckmt	0.00166408	-1.5685	0.039	0.098	1
day01vs14	Atp6v1g1	0.00166518	-0.353824	0.318	0.47	1
day01vs14	Pf4	0.00166602	1.77546	0.083	0.016	1
day01vs14	Acly	0.0016685	-0.782536	0.141	0.24	1
day01vs14	Afg1l	0.00167024	-0.566933	0.182	0.295	1
day01vs14	Pld4	0.00167358	-0.660514	0.167	0.273	1
day01vs14	Kcmf1	0.00167738	-0.492831	0.333	0.464	1
day01vs14	Napsa	0.00168184	-0.30817	0.767	0.847	1
day01vs14	Dpf2	0.00168508	-0.901564	0.134	0.23	1
day01vs14	Cep20	0.00168558	-0.721447	0.105	0.197	1
day01vs14	Parp1	0.00168861	-0.406192	0.388	0.525	1
day01vs14	Mrpl44	0.00169284	-1.16314	0.053	0.12	1
day01vs14	Nup214	0.0016933	-0.554689	0.141	0.246	1
day01vs14	Arhgap39	0.00169339	-1.1694	0.049	0.115	1
day01vs14	Map2k2	0.00169341	-0.594847	0.284	0.399	1
day01vs14	St6galnac4	0.0016936	-1.54647	0.036	0.093	1
day01vs14	Dele1	0.0016936	-1.54647	0.036	0.093	1
day01vs14	Snap29	0.0016946	-0.639578	0.179	0.29	1
day01vs14	Hspa14	0.00169507	-0.723865	0.155	0.257	1
day01vs14	Nipsnap2	0.00171738	-0.683973	0.131	0.23	1
day01vs14	Acot13	0.00171929	-0.82415	0.066	0.142	1
day01vs14	Tvp23b	0.00172006	-0.990076	0.083	0.164	1
day01vs14	Tmx3	0.00172314	-0.568495	0.197	0.311	1
day01vs14	Siva1	0.00172315	-0.947007	0.075	0.153	1
day01vs14	Slc26a2	0.00173474	-2.0319	0.017	0.06	1
day01vs14	Tbk1	0.00173569	-0.756122	0.211	0.322	1
day01vs14	Itpr1	0.00173683	-0.360817	0.5	0.661	1
day01vs14	Gm56555	0.00173897	-0.783508	0.155	0.257	1
day01vs14	Ppil4	0.00174198	-0.59651	0.192	0.306	1
day01vs14	Phf6	0.00174263	-0.560237	0.187	0.301	1
day01vs14	Rps17	0.00174384	0.263211	0.9	0.913	1
day01vs14	Kyat1	0.00174931	-2.36204	0.007	0.038	1
day01vs14	Klhl8	0.00174931	-2.36204	0.007	0.038	1
day01vs14	Zfp703	0.00174931	-2.36204	0.007	0.038	1
day01vs14	Nr2f6	0.00174931	-2.36204	0.007	0.038	1
day01vs14	4930430F08Rik	0.00174931	-2.36204	0.007	0.038	1
day01vs14	Abca5	0.00174931	-2.36204	0.007	0.038	1
day01vs14	Lmf1	0.0017508	-1.28542	0.046	0.109	1
day01vs14	Paics	0.00175093	-0.801329	0.078	0.158	1
day01vs14	4930453N24Rik	0.00175122	-1.09901	0.068	0.142	1
day01vs14	Hsdl2	0.00175558	-1.47247	0.036	0.093	1
day01vs14	Tmem199	0.00176121	-1.42094	0.039	0.098	1
day01vs14	Fam3a	0.00176571	-1.18921	0.049	0.115	1
day01vs14	Zfp758	0.00176689	-1.46158	0.032	0.087	1
day01vs14	Myl4	0.00178394	-1.79089	0.017	0.06	1
day01vs14	Map4k2	0.00178637	-0.518635	0.216	0.339	1
day01vs14	Dnajc4	0.00178867	-1.36204	0.029	0.082	1
day01vs14	Mat2b	0.00180111	-0.459186	0.267	0.393	1
day01vs14	Nat9	0.00180835	-1.40834	0.036	0.093	1
day01vs14	Apeh	0.00181533	-1.36204	0.039	0.098	1
day01vs14	Tango2	0.00181542	-1.07392	0.077	0.153	1
day01vs14	AW112010	0.00181983	-0.970277	0.119	0.208	1
day01vs14	Lin7c	0.0018201	-0.93923	0.092	0.175	1
day01vs14	Magoh	0.00182042	-0.671589	0.177	0.284	1
day01vs14	Hsd17b10	0.00182571	-0.947007	0.083	0.164	1
day01vs14	Evl	0.00182734	-0.372029	0.442	0.601	1
day01vs14	4930509H03Rik	0.00182781	-1.39447	0.036	0.093	1
day01vs14	Psma3	0.00183168	-0.445006	0.367	0.497	1
day01vs14	Diablo	0.00183434	-0.936739	0.071	0.148	1
day01vs14	Gspt1	0.00183534	-0.675094	0.218	0.328	1
day01vs14	Vezt	0.00184454	-0.748103	0.116	0.208	1
day01vs14	Pet100	0.00184486	-0.673556	0.185	0.29	1
day01vs14	Pi16	0.00184586	3.48595	0.051	0	1
day01vs14	Pot1b	0.00184678	-0.609972	0.15	0.251	1
day01vs14	Lyst	0.00184762	-0.255943	0.349	0.486	1
day01vs14	App	0.00184821	4.17401	0.051	0	1
day01vs14	Tcof1	0.00185307	-0.545208	0.279	0.41	1
day01vs14	Casp2	0.00185485	-0.796447	0.107	0.197	1
day01vs14	Sri	0.00185985	-0.500175	0.269	0.399	1
day01vs14	Apex1	0.00186894	-1.23146	0.036	0.093	1
day01vs14	Srsf11	0.00186902	-0.350195	0.498	0.634	1
day01vs14	Actr10	0.00188037	-0.670916	0.15	0.251	1
day01vs14	Mrpl36	0.00188078	-0.956991	0.136	0.23	1
day01vs14	Selenof	0.00188885	-0.538295	0.253	0.372	1
day01vs14	Rars	0.00188947	-0.841514	0.075	0.153	1
day01vs14	Mta3	0.00189964	0.456509	0.605	0.492	1
day01vs14	Ice1	0.00190194	-0.757973	0.107	0.197	1
day01vs14	Naa12	0.00191225	-0.726201	0.146	0.246	1
day01vs14	Brcc3	0.00192058	-0.640471	0.148	0.251	1
day01vs14	Rai1	0.00192091	-0.958832	0.128	0.219	1
day01vs14	Uba3	0.00193014	-1.05594	0.046	0.109	1
day01vs14	Ywhab	0.0019379	-0.474125	0.294	0.426	1
day01vs14	Hdac7	0.00194597	-0.482339	0.207	0.328	1
day01vs14	Ighd	0.00194625	0.246731	0.956	0.923	1
day01vs14	Fam32a	0.00195107	-0.437812	0.277	0.41	1
day01vs14	U2af1	0.0019542	-0.580879	0.243	0.361	1
day01vs14	Cdyl2	0.00197227	-0.882518	0.194	0.295	1
day01vs14	Dctn2	0.00197654	-0.809503	0.112	0.202	1
day01vs14	Acaa1a	0.00200133	-0.956052	0.08	0.158	1
day01vs14	Mrpl40	0.00200479	-1.11693	0.061	0.131	1
day01vs14	Cd53	0.00202708	-0.314573	0.628	0.792	1
day01vs14	3110040N11Rik	0.00202784	-1.02793	0.077	0.153	1
day01vs14	Tmem267	0.00202799	-2.0059	0.012	0.049	1
day01vs14	Arhgap30	0.00202944	-0.321402	0.519	0.661	1
day01vs14	Ccdc186	0.00204062	-0.853898	0.114	0.202	1
day01vs14	Wrn	0.00204271	-0.580879	0.23	0.344	1
day01vs14	Nxpe2	0.00206167	-0.890423	0.087	0.169	1
day01vs14	Rnaset2b	0.00206559	-0.999474	0.065	0.137	1
day01vs14	Mapkapk2	0.00206994	-0.82415	0.141	0.235	1
day01vs14	Zfp169	0.00207117	-0.967765	0.065	0.137	1
day01vs14	Mrps7	0.0020841	-0.871058	0.1	0.186	1
day01vs14	Ap5z1	0.00208861	-1.79089	0.02	0.066	1
day01vs14	Lzic	0.00209506	-0.743679	0.087	0.169	1
day01vs14	Gemin7	0.00210745	-0.464096	0.269	0.393	1
day01vs14	Mtf2	0.00212331	-0.631884	0.192	0.301	1
day01vs14	Nfkbib	0.00212352	-0.96408	0.085	0.164	1
day01vs14	Prdx1	0.00212843	-0.373951	0.432	0.568	1
day01vs14	Ncoa3	0.00213633	-0.405372	0.42	0.557	1
day01vs14	Mocs3	0.00214558	-1.68397	0.02	0.066	1
day01vs14	Zrsr2	0.00215213	-0.783508	0.162	0.262	1
day01vs14	Psmd11	0.00215237	-0.595535	0.253	0.366	1
day01vs14	Gng5	0.00215888	-0.257856	0.571	0.716	1
day01vs14	Zfp33b	0.0021768	-1.25513	0.054	0.12	1
day01vs14	Arhgap9	0.00218041	-0.757973	0.112	0.202	1
day01vs14	Banp	0.00218502	-0.642152	0.194	0.301	1
day01vs14	BC004004	0.00218714	-0.560914	0.218	0.333	1
day01vs14	Ergic2	0.00218908	-0.61471	0.182	0.29	1
day01vs14	Mad2l1	0.00219737	-1.57706	0.02	0.066	1
day01vs14	Hscb	0.00219749	-0.853898	0.068	0.142	1
day01vs14	Rnf181	0.00219776	-0.835976	0.1	0.186	1
day01vs14	Trim59	0.00220323	-0.864545	0.128	0.219	1
day01vs14	Rbm5	0.00220363	-0.254465	0.507	0.716	1
day01vs14	Ppp1ca	0.00220368	-0.329658	0.512	0.645	1
day01vs14	Fkbp1a	0.0022083	-0.476815	0.206	0.322	1
day01vs14	Il18rap	0.0022166	3.44531	0.049	0	1
day01vs14	Lbh	0.00221682	-0.381649	0.442	0.574	1
day01vs14	Ifi209	0.00222373	-0.465402	0.415	0.541	1
day01vs14	Cnot8	0.0022256	-0.83153	0.1	0.186	1
day01vs14	Dcaf12	0.00222773	-0.514048	0.27	0.393	1
day01vs14	Aff4	0.00223648	0.513064	0.68	0.634	1
day01vs14	Rab11b	0.00223733	-0.457058	0.284	0.41	1
day01vs14	Vta1	0.00224078	-0.498758	0.221	0.339	1
day01vs14	Lman2l	0.00224193	-0.683973	0.124	0.219	1
day01vs14	Clcn4	0.00224461	-1.02686	0.061	0.131	1
day01vs14	Norad	0.00224767	-0.992095	0.061	0.131	1
day01vs14	Fnbp1	0.00225423	-0.256466	0.505	0.672	1
day01vs14	Pkn2	0.00227341	-0.37585	0.306	0.443	1
day01vs14	Cyc1	0.00227387	-0.642945	0.146	0.246	1
day01vs14	Rab22a	0.00227699	-0.696463	0.156	0.257	1
day01vs14	Ndufs5	0.00228703	-0.453675	0.233	0.355	1
day01vs14	Ptpn7	0.00230345	-1.13143	0.058	0.126	1
day01vs14	2700049A03Rik	0.00230436	-0.844437	0.097	0.18	1
day01vs14	Qdpr	0.00230888	-1.18147	0.054	0.12	1
day01vs14	1810037I17Rik	0.00231486	-0.572941	0.221	0.333	1
day01vs14	Dhx58	0.00232658	-2.68397	0.005	0.033	1
day01vs14	Far1	0.00233289	-0.375134	0.429	0.568	1
day01vs14	Fhit	0.00233735	-0.929493	0.16	0.257	1
day01vs14	Serpinb6a	0.00233956	-0.579636	0.148	0.251	1
day01vs14	Mtx1	0.00234272	-1.22454	0.051	0.115	1
day01vs14	Rab28	0.0023453	-0.838947	0.128	0.219	1
day01vs14	Selenoh	0.00234685	-0.683973	0.121	0.213	1
day01vs14	Ebna1bp2	0.00235353	-0.903286	0.102	0.186	1
day01vs14	Zfp810	0.00237147	-0.992095	0.02	0.066	1
day01vs14	Scand1	0.00237574	-0.334921	0.41	0.557	1
day01vs14	Trak2	0.00237824	-0.833116	0.143	0.235	1
day01vs14	Rnasel	0.00238565	1.90099	0.088	0.022	1
day01vs14	Ugp2	0.00239009	-0.726201	0.143	0.24	1
day01vs14	B230307C23Rik	0.00240237	-0.683973	0.1	0.186	1
day01vs14	Cetn2	0.00240444	-0.673848	0.19	0.295	1
day01vs14	Slfn1	0.00240539	2.61371	0.07	0.011	1
day01vs14	Vpreb3	0.0024077	-0.880281	0.452	0.557	1
day01vs14	Nkiras2	0.00240981	-1.22454	0.051	0.115	1
day01vs14	Dram2	0.0024127	-0.546469	0.158	0.262	1
day01vs14	Ewsr1	0.00241729	-0.349277	0.277	0.41	1
day01vs14	Pycard	0.00241744	-0.857304	0.133	0.224	1
day01vs14	Btla	0.00241851	-0.242916	0.915	0.956	1
day01vs14	Chd9	0.00242859	-0.405988	0.378	0.514	1
day01vs14	Zdhhc12	0.0024299	-1.58444	0.024	0.071	1
day01vs14	Zbtb40	0.00243467	-1.0799	0.054	0.12	1
day01vs14	Aspscr1	0.00243467	-1.0799	0.054	0.12	1
day01vs14	Cdkn2aipnl	0.0024403	-0.764143	0.1	0.186	1
day01vs14	Eif3e	0.00244938	-0.340018	0.466	0.612	1
day01vs14	Rnf144a	0.00245345	-0.327829	0.328	0.475	1
day01vs14	Bod1l	0.00246363	-0.546469	0.281	0.399	1
day01vs14	Nop10	0.00246612	-0.318976	0.376	0.525	1
day01vs14	Pgrmc2	0.00247226	-1.09901	0.054	0.12	1
day01vs14	Comt	0.00249402	-0.641328	0.134	0.23	1
day01vs14	Tmem135	0.00249685	-0.49387	0.202	0.317	1
day01vs14	Cst3	0.00250388	-0.304163	0.425	0.574	1
day01vs14	Snapc4	0.00252042	-1.68397	0.027	0.077	1
day01vs14	Nars2	0.00252626	-0.954062	0.09	0.169	1
day01vs14	Atn1	0.00253105	-1.61358	0.034	0.087	1
day01vs14	H2-K2	0.00253345	-0.805279	0.077	0.153	1
day01vs14	Zc3h12c	0.00253839	-1.60151	0.027	0.077	1
day01vs14	Sirt5	0.00253883	-1.44296	0.041	0.098	1
day01vs14	Tprgl	0.00254521	-0.475026	0.243	0.361	1
day01vs14	Rgp1	0.00254676	-1.59651	0.027	0.077	1
day01vs14	Gm57288	0.00254676	-1.59651	0.027	0.077	1
day01vs14	Fbxo9	0.00255285	-0.876618	0.085	0.164	1
day01vs14	C2cd3	0.00255366	-0.617883	0.163	0.262	1
day01vs14	Calm1	0.00256293	-0.33183	0.713	0.836	1
day01vs14	Cr1l	0.00259748	-0.419815	0.303	0.432	1
day01vs14	Gm2a	0.00260344	-0.456562	0.253	0.377	1
day01vs14	Mgat4b	0.00261492	-1.51405	0.027	0.077	1
day01vs14	Trmt6	0.00262387	-0.92316	0.09	0.169	1
day01vs14	Nudcd3	0.00264068	-0.267638	0.413	0.574	1
day01vs14	Marchf5	0.00264657	-0.839251	0.129	0.219	1
day01vs14	Spata2	0.00265979	-1.52351	0.031	0.082	1
day01vs14	Igfbp6	0.00266225	3.67358	0.048	0	1
day01vs14	Il36g	0.00266333	3.67358	0.048	0	1
day01vs14	Clec7a	0.00266432	3.98845	0.048	0	1
day01vs14	Smg9	0.00267492	-1.0501	0.066	0.137	1
day01vs14	Timm9	0.00268086	-0.881912	0.102	0.186	1
day01vs14	Sumo1	0.00268898	-0.300644	0.439	0.59	1
day01vs14	A530032D15Rik	0.00269351	-1.42094	0.027	0.077	1
day01vs14	Znhit3	0.0027089	-1.46158	0.034	0.087	1
day01vs14	Prmt1	0.00271194	-0.683973	0.153	0.251	1
day01vs14	Bend5	0.00271324	-0.785852	0.119	0.208	1
day01vs14	Blzf1	0.00271866	-1.1434	0.048	0.109	1
day01vs14	Raver1	0.00274182	-1.11207	0.083	0.158	1
day01vs14	Cuedc2	0.00274193	-0.881912	0.107	0.191	1
day01vs14	Bysl	0.00275197	-1.8095	0.015	0.055	1
day01vs14	Eno1	0.00275991	-0.520742	0.294	0.41	1
day01vs14	Ndufaf5	0.00276181	-1.36204	0.037	0.093	1
day01vs14	Ubl4a	0.00276181	-1.36204	0.037	0.093	1
day01vs14	Mrpl1	0.00277835	-0.82917	0.121	0.208	1
day01vs14	Dubr	0.00277986	-1.47247	0.034	0.087	1
day01vs14	Creld2	0.0027846	-1.39447	0.034	0.087	1
day01vs14	Khnyn	0.00279046	-0.77512	0.141	0.235	1
day01vs14	Pan2	0.00280137	-0.983533	0.078	0.153	1
day01vs14	Polr3c	0.00281197	-0.700461	0.119	0.208	1
day01vs14	Hira	0.002816	-0.631505	0.207	0.311	1
day01vs14	Sertad3	0.00281876	-1.3214	0.037	0.093	1
day01vs14	Ptpn11	0.00283592	-0.790888	0.114	0.202	1
day01vs14	Capns1	0.00283844	-0.591526	0.206	0.311	1
day01vs14	Rapgef5	0.00284144	-0.827708	0.134	0.224	1
day01vs14	Tram1	0.00284583	-0.37387	0.287	0.415	1
day01vs14	Ptcd2	0.00285191	-0.809503	0.102	0.186	1
day01vs14	Arpc5	0.00285818	-0.309274	0.524	0.656	1
day01vs14	Fgl2	0.00286163	2.73106	0.068	0.011	1
day01vs14	Appbp2	0.00286636	-0.608684	0.156	0.257	1
day01vs14	Zfand3	0.00286774	-0.327829	0.476	0.617	1
day01vs14	Rbm4	0.00287395	-0.924981	0.104	0.186	1
day01vs14	Rtn4ip1	0.00288313	-1.312	0.031	0.082	1
day01vs14	Plaur	0.00288349	0.919024	0.325	0.219	1
day01vs14	Zbp1	0.00288408	-1.26894	0.037	0.093	1
day01vs14	Ccr1	0.00290435	2.45899	0.068	0.011	1
day01vs14	Lrif1	0.00291426	-0.597999	0.165	0.268	1
day01vs14	Cog8	0.00291615	-0.95462	0.095	0.175	1
day01vs14	Fsip1	0.00291797	-2.68397	0.003	0.027	1
day01vs14	Hemk1	0.00291797	-2.68397	0.003	0.027	1
day01vs14	Cox4i1	0.00292105	-0.207209	0.701	0.874	1
day01vs14	Crlf3	0.00292816	0.2847	0.92	0.852	1
day01vs14	Xpo1	0.0029402	-0.553576	0.206	0.317	1
day01vs14	Cstf1	0.00294167	-1.26894	0.034	0.087	1
day01vs14	Fhip1a	0.00295103	-2.49133	0.003	0.027	1
day01vs14	Rassf1	0.00295797	-0.806457	0.107	0.191	1
day01vs14	Sap18	0.00296202	-0.486033	0.219	0.333	1
day01vs14	Arf3	0.00297602	-0.59019	0.197	0.306	1
day01vs14	Ttc27	0.0029761	-0.841514	0.07	0.142	1
day01vs14	Kynu	0.00297731	-0.336533	0.44	0.574	1
day01vs14	Cept1	0.00299377	-0.37612	0.296	0.426	1
day01vs14	Dph3	0.00300036	-0.628477	0.153	0.251	1
day01vs14	Zfp68	0.00300898	-0.924981	0.066	0.137	1
day01vs14	Iglc1	0.00301468	-1.60917	0.355	0.464	1
day01vs14	Wdr44	0.00303755	-0.4008	0.23	0.35	1
day01vs14	Gm29093	0.00304276	-3.0059	0.002	0.022	1
day01vs14	Smim24	0.00304276	-3.0059	0.002	0.022	1
day01vs14	Zfp229	0.00304276	-3.0059	0.002	0.022	1
day01vs14	Pcyox1l	0.00304276	-3.0059	0.002	0.022	1
day01vs14	Pkn1	0.00304583	-0.440303	0.378	0.503	1
day01vs14	Igsf8	0.00305545	-2.04654	0.01	0.044	1
day01vs14	Ydjc	0.00305545	-2.04654	0.01	0.044	1
day01vs14	Tssc4	0.00305638	-0.915298	0.066	0.137	1
day01vs14	Ubxn4	0.00306556	-0.378346	0.25	0.372	1
day01vs14	Sun1	0.00307042	-1.07254	0.088	0.164	1
day01vs14	Tomm7	0.00307048	-0.252857	0.425	0.585	1
day01vs14	Ndufs1	0.00307868	-0.683973	0.145	0.24	1
day01vs14	Fyb	0.0030813	1.9483	0.068	0.011	1
day01vs14	Nlrc5	0.00310219	-0.967765	0.092	0.169	1
day01vs14	Susd1	0.00310616	-0.570858	0.304	0.415	1
day01vs14	Cd82	0.00310796	-0.821476	0.121	0.208	1
day01vs14	Uqcrfs1	0.00311792	-0.719892	0.18	0.279	1
day01vs14	Larp7	0.00312499	-0.653599	0.128	0.219	1
day01vs14	Sp1	0.00312547	-0.519342	0.243	0.355	1
day01vs14	Snx20	0.00312637	-0.388517	0.332	0.464	1
day01vs14	Inpp5f	0.00313336	-0.653276	0.231	0.333	1
day01vs14	Rpl10-ps3	0.00313597	-0.869528	0.078	0.153	1
day01vs14	Rras2	0.00314117	-0.569461	0.269	0.388	1
day01vs14	Dhx30	0.00314532	-0.641537	0.179	0.279	1
day01vs14	Ino80b	0.00317696	-0.553912	0.165	0.268	1
day01vs14	Ncoa2	0.00317751	-0.304434	0.512	0.65	1
day01vs14	Dnajc14	0.00317938	-0.862943	0.078	0.153	1
day01vs14	Sqstm1	0.00318228	-0.61471	0.18	0.284	1
day01vs14	Phf12	0.00318797	-0.495669	0.306	0.426	1
day01vs14	Lilrb4b	0.00319592	3.27022	0.046	0	1
day01vs14	Nelfb	0.003196	-0.735688	0.192	0.29	1
day01vs14	Cdc16	0.00319964	-1.15346	0.056	0.12	1
day01vs14	Zfp984	0.00320356	-0.607622	0.126	0.219	1
day01vs14	Kdm1a	0.00320496	-0.584437	0.214	0.322	1
day01vs14	Washc2	0.00322799	-0.597999	0.167	0.268	1
day01vs14	Vdac2	0.00322807	-0.476377	0.267	0.383	1
day01vs14	Zmat2	0.00323008	-0.476928	0.267	0.383	1
day01vs14	Ebf1	0.0032341	0.130262	1	1	1
day01vs14	Anapc10	0.00323548	-0.78867	0.134	0.224	1
day01vs14	Susd3	0.00323891	-0.608308	0.19	0.295	1
day01vs14	Rpp14	0.00324091	-0.935511	0.063	0.131	1
day01vs14	Rps9	0.00326262	0.15016	1	0.995	1
day01vs14	Ddx1	0.00326434	-0.813256	0.087	0.164	1
day01vs14	Antkmt	0.00326575	-0.730767	0.133	0.224	1
day01vs14	Mplkip	0.00327072	-0.696684	0.18	0.279	1
day01vs14	Actn4	0.00327096	-0.672568	0.184	0.284	1
day01vs14	Cpeb4	0.00328629	-0.78127	0.124	0.213	1
day01vs14	Sft2d1	0.00329171	-0.661252	0.192	0.295	1
day01vs14	Rabif	0.00329626	-0.697912	0.138	0.23	1
day01vs14	Nopchap1	0.00330658	-1.08451	0.068	0.137	1
day01vs14	Nxt1	0.00331047	-1.22454	0.053	0.115	1
day01vs14	Aldh16a1	0.00331047	-1.22454	0.053	0.115	1
day01vs14	Nrbf2	0.00331852	-0.971254	0.092	0.169	1
day01vs14	Got1	0.00331912	-1.0059	0.06	0.126	1
day01vs14	Anxa1	0.00331981	2.28565	0.085	0.022	1
day01vs14	Hint3	0.00332475	-0.683973	0.111	0.197	1
day01vs14	Utp3	0.00332997	-0.561353	0.18	0.284	1
day01vs14	Axin1	0.00333129	-0.480689	0.202	0.311	1
day01vs14	Mysm1	0.00333708	-0.528694	0.26	0.372	1
day01vs14	Prxl2a	0.00334603	-0.901564	0.063	0.131	1
day01vs14	Pabpc4	0.0033464	-0.448344	0.192	0.301	1
day01vs14	Smg5	0.00334654	-0.650806	0.122	0.213	1
day01vs14	Gtf3c2	0.00340048	-0.697393	0.155	0.251	1
day01vs14	Mtdh	0.00340257	-0.251013	0.527	0.705	1
day01vs14	Mks1	0.00341326	-1.5685	0.019	0.06	1
day01vs14	Srsf10	0.00342217	-0.330906	0.333	0.47	1
day01vs14	Btg1	0.00343463	0.216969	0.993	0.962	1
day01vs14	Bicra	0.00344427	-0.342053	0.361	0.497	1
day01vs14	Szrd1	0.00345911	-0.761975	0.158	0.251	1
day01vs14	Lrrc8c	0.00347387	-0.552376	0.223	0.333	1
day01vs14	Rigi	0.00348192	-0.613583	0.192	0.295	1
day01vs14	Atp5g2	0.00349108	-0.237819	0.612	0.765	1
day01vs14	Serpini1	0.00350216	-0.468244	0.155	0.257	1
day01vs14	Trappc10	0.00350408	-0.832071	0.109	0.191	1
day01vs14	Cdk17	0.00350893	-0.30482	0.464	0.607	1
day01vs14	Larp1	0.00353056	-0.46158	0.276	0.393	1
day01vs14	Ifi213	0.0035417	-0.8517	0.097	0.175	1
day01vs14	Pcna	0.00355648	-1.0319	0.068	0.137	1
day01vs14	Limd1	0.00355813	-0.422707	0.381	0.514	1
day01vs14	Unc13d	0.00356077	-1.23651	0.049	0.109	1
day01vs14	Hnrnpu	0.00356157	-0.202846	0.565	0.732	1
day01vs14	Fam53a	0.00356204	-0.802617	0.104	0.186	1
day01vs14	Socs3	0.00357599	2.48595	0.056	0.005	1
day01vs14	Aqr	0.00357941	-0.714999	0.129	0.219	1
day01vs14	Dazap1	0.00358201	-0.800297	0.194	0.29	1
day01vs14	Llph	0.00358543	-0.368068	0.289	0.41	1
day01vs14	Gadd45gip1	0.00358779	-0.458413	0.197	0.306	1
day01vs14	Scaf8	0.00359214	-0.486936	0.412	0.525	1
day01vs14	Taf1b	0.00359409	-0.866837	0.1	0.18	1
day01vs14	Copa	0.00360207	-0.46158	0.241	0.355	1
day01vs14	2310011J03Rik	0.00361443	-0.8716	0.114	0.197	1
day01vs14	Traf6	0.0036217	-0.652946	0.124	0.213	1
day01vs14	Ndufa3	0.00363904	-0.276005	0.49	0.628	1
day01vs14	Sumo3	0.00364152	-0.816076	0.109	0.191	1
day01vs14	Epc1	0.00365646	-0.418919	0.344	0.464	1
day01vs14	Zfp771	0.0036692	-1.07825	0.053	0.115	1
day01vs14	Zdhhc5	0.00368154	-0.967765	0.068	0.137	1
day01vs14	Aip	0.00368557	-0.635609	0.124	0.213	1
day01vs14	Mrps18a	0.00369071	-0.933	0.097	0.175	1
day01vs14	Tmem223	0.00369723	-0.777082	0.139	0.23	1
day01vs14	Kdelr2	0.00370415	-0.732882	0.134	0.224	1
day01vs14	Tusc2	0.00371241	-1.28343	0.049	0.109	1
day01vs14	Vav2	0.00371861	-0.696463	0.172	0.268	1
day01vs14	Ddhd1	0.0037193	-0.587399	0.192	0.295	1
day01vs14	Zfpl1	0.00373568	-1.1694	0.049	0.109	1
day01vs14	Plek	0.00373875	-0.36529	0.248	0.372	1
day01vs14	Mrps12	0.00374736	-0.893426	0.097	0.175	1
day01vs14	Pou2af1	0.0037546	-0.302456	0.634	0.754	1
day01vs14	Cdk2ap2	0.00377039	-0.279582	0.342	0.459	1
day01vs14	Lcmt2	0.00378039	-1.57706	0.022	0.066	1
day01vs14	Gm57337	0.00378039	-1.57706	0.022	0.066	1
day01vs14	Spop	0.00378166	-0.312576	0.43	0.568	1
day01vs14	Lmo2	0.00379592	-0.423972	0.315	0.443	1
day01vs14	Sms	0.00380315	-0.531121	0.262	0.377	1
day01vs14	Kctd20	0.00381053	-0.906365	0.068	0.137	1
day01vs14	Slfn4	0.00383677	3.12338	0.044	0	1
day01vs14	Ralgds	0.00383918	-1.61984	0.036	0.087	1
day01vs14	Emilin2	0.00383973	3.40349	0.044	0	1
day01vs14	Ctsa	0.00385088	-0.651551	0.129	0.219	1
day01vs14	Timm50	0.00386086	-1.21831	0.046	0.104	1
day01vs14	Dctn4	0.00386561	-0.589336	0.16	0.257	1
day01vs14	Psph	0.00386655	-1.1694	0.046	0.104	1
day01vs14	Cep78	0.00387866	-1.68397	0.029	0.077	1
day01vs14	Xrn2	0.00388316	-0.324534	0.519	0.634	1
day01vs14	Uba2	0.0038877	-0.587757	0.168	0.268	1
day01vs14	Srp19	0.00389238	-0.683973	0.172	0.268	1
day01vs14	Actl6a	0.00391797	-0.897376	0.111	0.191	1
day01vs14	F730311O21Rik	0.0039339	-0.382317	0.265	0.388	1
day01vs14	Mrpl4	0.00393722	-0.787808	0.1	0.18	1
day01vs14	Anxa5	0.00393733	-1.02686	0.065	0.131	1
day01vs14	Zfp507	0.00394577	-1.22454	0.07	0.137	1
day01vs14	Atosa	0.00395113	-0.472721	0.325	0.459	1
day01vs14	Ssna1	0.00395582	-0.790888	0.122	0.208	1
day01vs14	Gtpbp2	0.00395781	-0.642152	0.196	0.295	1
day01vs14	Rhob	0.0039599	-1.59086	0.026	0.071	1
day01vs14	Zgpat	0.00397632	-1.12007	0.049	0.109	1
day01vs14	Eif1ax	0.0039836	-0.667671	0.129	0.219	1
day01vs14	Rrm2b	0.00398768	-0.719306	0.163	0.257	1
day01vs14	Fam8a1	0.00401582	-1.14792	0.046	0.104	1
day01vs14	Arid3a	0.00401983	-1.0799	0.049	0.109	1
day01vs14	Riok1	0.00402505	-0.444145	0.138	0.235	1
day01vs14	Tmem123	0.00403055	-0.419075	0.366	0.486	1
day01vs14	Btbd1	0.00403549	-0.374644	0.321	0.448	1
day01vs14	Clptm1l	0.00406507	-0.780188	0.083	0.158	1
day01vs14	Sppl3	0.00406855	-0.464465	0.379	0.492	1
day01vs14	Wdr12	0.00407791	-0.806457	0.105	0.186	1
day01vs14	Rapgef2	0.0040844	-0.468244	0.17	0.273	1
day01vs14	Usp25	0.00408678	-0.349105	0.325	0.454	1
day01vs14	Nap1l1	0.00410756	-0.290541	0.505	0.628	1
day01vs14	Nsun2	0.00411126	-0.761975	0.1	0.18	1
day01vs14	Nfix	0.00411754	-1.51405	0.029	0.077	1
day01vs14	Nol7	0.00412914	-0.370815	0.376	0.503	1
day01vs14	Zfp397	0.0041301	-0.939811	0.107	0.186	1
day01vs14	Fut11	0.00413068	-1.09901	0.046	0.104	1
day01vs14	Dusp22	0.0041404	-0.915298	0.065	0.131	1
day01vs14	Zhx1	0.0041404	-0.915298	0.065	0.131	1
day01vs14	H2-Q10	0.00414379	2.51242	0.065	0.011	1
day01vs14	Hpse	0.00414691	-1.46158	0.032	0.082	1
day01vs14	Stx18	0.00414737	-0.986535	0.085	0.158	1
day01vs14	Il27ra	0.00414749	-0.730767	0.134	0.224	1
day01vs14	Adh5	0.00416036	-0.937729	0.085	0.158	1
day01vs14	Arrdc3	0.00416325	1.70834	0.083	0.022	1
day01vs14	Gm15848	0.00416525	-1.97348	0.014	0.049	1
day01vs14	Sars2	0.00416525	-1.97348	0.014	0.049	1
day01vs14	Nr2c1	0.00416525	-1.97348	0.014	0.049	1
day01vs14	9330151L19Rik	0.00416525	-1.97348	0.014	0.049	1
day01vs14	Naga	0.00416525	-1.97348	0.014	0.049	1
day01vs14	Mllt3	0.0041668	-0.49604	0.245	0.355	1
day01vs14	Plekhj1	0.00416936	-0.409798	0.27	0.388	1
day01vs14	Zfp429	0.004186	-1.17701	0.043	0.098	1
day01vs14	Pisd	0.00420169	-0.616858	0.112	0.197	1
day01vs14	Rtcb	0.00420694	-0.633346	0.211	0.311	1
day01vs14	Fam210a	0.00420782	-1.0319	0.046	0.104	1
day01vs14	Dld	0.00420891	-0.906365	0.065	0.131	1
day01vs14	Golga7	0.00421381	-0.824835	0.111	0.191	1
day01vs14	Hbs1l	0.00421641	-0.718738	0.117	0.202	1
day01vs14	Rpusd4	0.00422142	-1.43604	0.029	0.077	1
day01vs14	Plcl2	0.00422459	-0.326421	0.49	0.639	1
day01vs14	Abhd12	0.00422776	-0.612182	0.133	0.224	1
day01vs14	Upf2	0.00422784	-0.287813	0.357	0.503	1
day01vs14	Fam111a	0.00423522	-0.454341	0.357	0.481	1
day01vs14	Tulp4	0.00423563	-0.482339	0.182	0.284	1
day01vs14	Zfp382	0.00424502	-2.06248	0.014	0.049	1
day01vs14	Dolk	0.00424719	-1.83598	0.014	0.049	1
day01vs14	Gm11714	0.00424719	-1.83598	0.014	0.049	1
day01vs14	Fam167a	0.00424719	-1.83598	0.014	0.049	1
day01vs14	Arel1	0.00425256	-0.700461	0.126	0.213	1
day01vs14	Nudt6	0.00425699	-1.33034	0.036	0.087	1
day01vs14	Snrnp70	0.00425957	-0.243769	0.544	0.699	1
day01vs14	Dynlt1f	0.00426148	-0.901564	0.065	0.131	1
day01vs14	Fgfr1op2	0.0042661	-0.481784	0.327	0.437	1
day01vs14	L3mbtl3	0.00428584	-0.418734	0.277	0.393	1
day01vs14	Fgf13	0.00429374	1.32064	0.185	0.098	1
day01vs14	Glod4	0.00429445	-0.705346	0.088	0.164	1
day01vs14	Usp22	0.00430251	-1.07392	0.043	0.098	1
day01vs14	Maml3	0.00430408	0.65472	0.503	0.404	1
day01vs14	Sumf2	0.00431957	-1.21004	0.039	0.093	1
day01vs14	Ankrd39	0.00432076	-1.36204	0.032	0.082	1
day01vs14	Tmco6	0.00432076	-1.36204	0.032	0.082	1
day01vs14	Myof	0.00432611	-1.8095	0.014	0.049	1
day01vs14	Bcl2a1b	0.00434746	-1.07629	0.043	0.098	1
day01vs14	Rasal3	0.00435068	-0.573549	0.134	0.224	1
day01vs14	Hnrnpl	0.00435908	-0.419992	0.364	0.486	1
day01vs14	Mthfs	0.00436158	-0.669617	0.134	0.224	1
day01vs14	Ctsc	0.00436335	-0.268935	0.298	0.432	1
day01vs14	9330160F10Rik	0.00436959	-1.26894	0.036	0.087	1
day01vs14	Hcls1	0.00437161	-0.321402	0.333	0.47	1
day01vs14	Gm45894	0.00442796	-1.02862	0.095	0.169	1
day01vs14	Tmem160	0.00442858	-0.644444	0.209	0.311	1
day01vs14	Gab2	0.00444093	1.51242	0.092	0.027	1
day01vs14	Arcn1	0.00444701	-0.532907	0.197	0.301	1
day01vs14	Rpl38	0.0044929	0.153991	1	0.995	1
day01vs14	Fbxw4	0.00450064	-0.634219	0.15	0.24	1
day01vs14	Leprotl1	0.00450474	1.40349	0.107	0.038	1
day01vs14	Ccz1	0.0045173	-0.529849	0.277	0.383	1
day01vs14	Zfp866	0.00452373	-0.86085	0.102	0.18	1
day01vs14	Ppp3cb	0.00453601	-0.279582	0.298	0.432	1
day01vs14	Nfyb	0.00454372	-0.70415	0.1	0.18	1
day01vs14	Acadm	0.004552	-0.662911	0.092	0.169	1
day01vs14	Crybg1	0.00455817	-0.764143	0.097	0.175	1
day01vs14	Zbtb45	0.00456398	-2.09901	0.009	0.038	1
day01vs14	Eid2b	0.00456398	-2.09901	0.009	0.038	1
day01vs14	Crb3	0.00456398	-2.09901	0.009	0.038	1
day01vs14	Selenos	0.00457577	-0.496887	0.197	0.301	1
day01vs14	Uqcrq	0.0045904	-0.534829	0.291	0.404	1
day01vs14	4930523C07Rik	0.00459219	-0.407763	0.651	0.76	1
day01vs14	Plgrkt	0.00459975	-0.719306	0.177	0.273	1
day01vs14	Rara	0.00460003	-0.721126	0.158	0.251	1
day01vs14	Dnajc19	0.00460902	-0.529939	0.207	0.311	1
day01vs14	Sash3	0.00461084	-0.468705	0.27	0.383	1
day01vs14	Cpd	0.00461159	3.48595	0.043	0	1
day01vs14	Klra2	0.0046132	3.60143	0.043	0	1
day01vs14	Etf1	0.00461511	-0.584437	0.177	0.273	1
day01vs14	Nedd8	0.00462175	-0.338045	0.44	0.568	1
day01vs14	Cd48	0.00462285	-0.419209	0.393	0.508	1
day01vs14	Mat2a	0.00463253	-0.440047	0.328	0.448	1
day01vs14	Shld1	0.00463296	-0.817239	0.077	0.148	1
day01vs14	Senp6	0.00464658	-0.331987	0.423	0.568	1
day01vs14	Ppdpf	0.00465217	-0.339369	0.519	0.639	1
day01vs14	Myadm	0.00466852	-0.798144	0.102	0.18	1
day01vs14	Mrpl38	0.00467217	-0.731278	0.08	0.153	1
day01vs14	Ttc4	0.00467758	-0.901564	0.061	0.126	1
day01vs14	Dicer1	0.00468161	-0.61471	0.177	0.273	1
day01vs14	Rhobtb2	0.0047017	-0.780188	0.077	0.148	1
day01vs14	Nampt	0.00470669	-0.929085	0.082	0.153	1
day01vs14	1300002E11Rik	0.00471312	-1.0059	0.07	0.137	1
day01vs14	Mapkapk3	0.00471596	-0.902613	0.073	0.142	1
day01vs14	Bank1	0.00471728	-0.183864	0.995	0.989	1
day01vs14	Entr1	0.00474569	-1.13965	0.054	0.115	1
day01vs14	Flii	0.00475195	-0.952461	0.133	0.213	1
day01vs14	Hibadh	0.00476776	-0.629525	0.202	0.301	1
day01vs14	Phb2	0.00476874	-0.561982	0.199	0.301	1
day01vs14	Polg	0.00478051	-0.814033	0.073	0.142	1
day01vs14	Larp4b	0.00478521	-0.314278	0.315	0.443	1
day01vs14	Acat1	0.00479786	-0.756485	0.138	0.224	1
day01vs14	Lsm14a	0.00480029	-0.5034	0.378	0.486	1
day01vs14	Khdrbs1	0.00481545	-0.437179	0.379	0.503	1
day01vs14	Il5ra	0.00482426	-0.795004	0.116	0.197	1
day01vs14	Rpl36a	0.00482549	0.199733	0.969	0.962	1
day01vs14	Nfkbid	0.00484804	-0.813256	0.065	0.131	1
day01vs14	Ufm1	0.0048486	-0.782153	0.094	0.169	1
day01vs14	Nifk	0.00485592	-0.893426	0.09	0.164	1
day01vs14	Elof1	0.00486119	-0.732882	0.124	0.208	1
day01vs14	Vipas39	0.00486274	-0.818902	0.073	0.142	1
day01vs14	Stx5a	0.00487993	-0.511505	0.192	0.295	1
day01vs14	Acap1	0.00488248	-0.567055	0.231	0.333	1
day01vs14	Yae1d1	0.00489905	-0.84267	0.058	0.12	1
day01vs14	Inpp5k	0.00492129	-0.640471	0.15	0.24	1
day01vs14	Esrra	0.00493855	-0.827337	0.099	0.175	1
day01vs14	Gtf3c3	0.00494004	-1.13965	0.054	0.115	1
day01vs14	Laptm4a	0.00495087	-0.413883	0.269	0.388	1
day01vs14	AU040320	0.00495194	-0.707056	0.162	0.251	1
day01vs14	Ddi2	0.00496514	-0.526431	0.162	0.257	1
day01vs14	Csnk1a1	0.00497302	-0.292205	0.381	0.519	1
day01vs14	Rps8	0.00502821	0.165111	1	1	1
day01vs14	Prkrip1	0.00503121	-0.947007	0.058	0.12	1
day01vs14	Gripap1	0.00503467	-0.416039	0.284	0.399	1
day01vs14	Arfgap1	0.00504876	-0.707431	0.088	0.164	1
day01vs14	Rcc2	0.00505086	-0.54988	0.226	0.328	1
day01vs14	Pafah1b3	0.00505136	-0.947007	0.139	0.224	1
day01vs14	Ganc	0.00505184	-0.59651	0.134	0.224	1
day01vs14	Man1a2	0.00505468	-0.36877	0.241	0.355	1
day01vs14	Vps11	0.0050586	-0.906365	0.07	0.137	1
day01vs14	Zbtb7a	0.00507255	-0.377986	0.279	0.393	1
day01vs14	Gm35417	0.00507435	-1.14964	0.063	0.126	1
day01vs14	Coq7	0.00507515	-2.071	0.017	0.055	1
day01vs14	Ndufa12	0.0050848	-0.618681	0.153	0.246	1
day01vs14	Dock6	0.00508602	-1.79945	0.017	0.055	1
day01vs14	Irak4	0.00513938	-0.619842	0.126	0.213	1
day01vs14	Phf10	0.00514193	-1.1844	0.063	0.126	1
day01vs14	Eed	0.00514904	-0.482339	0.197	0.301	1
day01vs14	Eci1	0.00515998	-0.990076	0.083	0.153	1
day01vs14	Noc2l	0.00516173	-0.683973	0.105	0.186	1
day01vs14	Exoc4	0.005168	-0.260291	0.6	0.754	1
day01vs14	Pygl	0.00517156	2.10262	0.063	0.011	1
day01vs14	Gm32633	0.00518676	-0.876618	0.058	0.12	1
day01vs14	Snrnp27	0.00518678	-0.531969	0.214	0.317	1
day01vs14	Sf3b3	0.00518861	-0.500373	0.218	0.322	1
day01vs14	Prps1l3	0.00519904	-1.68397	0.017	0.055	1
day01vs14	Cog4	0.0052019	-0.587399	0.182	0.279	1
day01vs14	Pfdn4	0.00520259	-0.979428	0.066	0.131	1
day01vs14	Mtor	0.00522267	-0.663508	0.097	0.175	1
day01vs14	Kdsr	0.00523681	-0.892559	0.07	0.137	1
day01vs14	Mrps5	0.00523995	-0.584437	0.122	0.208	1
day01vs14	Il7r	0.00525433	2.3384	0.071	0.016	1
day01vs14	Eef1g	0.00525689	-0.264003	0.582	0.727	1
day01vs14	Fam222b	0.00525827	-0.792907	0.126	0.208	1
day01vs14	Rpl27a	0.00527018	0.147456	1	1	1
day01vs14	Sap30l	0.00527178	-0.61526	0.122	0.208	1
day01vs14	Ifi27l2a	0.00527427	-0.661252	0.447	0.546	1
day01vs14	Fbxo38	0.00528363	-0.522221	0.185	0.284	1
day01vs14	Acsl5	0.00533658	-0.825992	0.09	0.164	1
day01vs14	Frg1	0.00536535	-0.350072	0.287	0.41	1
day01vs14	Lrrk1	0.00539605	-0.585409	0.252	0.355	1
day01vs14	Rps14	0.00539834	0.162665	0.998	1	1
day01vs14	Xylt1	0.0053985	0.33932	0.799	0.76	1
day01vs14	Sdha	0.00540435	-0.430216	0.284	0.393	1
day01vs14	Pwp1	0.0054272	-1.04654	0.063	0.126	1
day01vs14	Fkbp3	0.00543664	-0.445983	0.286	0.399	1
day01vs14	Arg2	0.00544262	1.51766	0.053	0.005	1
day01vs14	Ephx1	0.00544488	-0.718738	0.112	0.191	1
day01vs14	Mff	0.00545199	-0.535109	0.216	0.317	1
day01vs14	Efcab2	0.00546248	-0.916146	0.078	0.148	1
day01vs14	Oard1	0.00548449	-0.420938	0.16	0.257	1
day01vs14	Bub3	0.0054882	-0.635063	0.179	0.273	1
day01vs14	Higd1a	0.00549085	-0.655403	0.151	0.24	1
day01vs14	Hspa4	0.00549973	-0.319276	0.338	0.47	1
day01vs14	Rabl6	0.00551922	-0.70125	0.116	0.197	1
day01vs14	Micu2	0.00552438	-0.57379	0.172	0.268	1
day01vs14	Clec4e	0.00554021	3.56396	0.041	0	1
day01vs14	Commd7	0.00554152	-0.701675	0.121	0.202	1
day01vs14	Rufy1	0.0055464	-0.58594	0.177	0.273	1
day01vs14	Specc1l	0.0055566	-0.634729	0.206	0.301	1
day01vs14	Mtg2	0.00556386	-0.976153	0.075	0.142	1
day01vs14	Glb1	0.00556822	-0.594335	0.105	0.186	1
day01vs14	Klhl14	0.00557288	-0.922759	0.218	0.306	1
day01vs14	Zswim7	0.00557926	-1.03761	0.051	0.109	1
day01vs14	Trmt1	0.00561915	-0.801329	0.087	0.158	1
day01vs14	Prorp	0.00562549	-1.17874	0.06	0.12	1
day01vs14	Tmem256	0.00564245	-0.795004	0.07	0.137	1
day01vs14	Ndufa2	0.00567279	-0.342936	0.43	0.557	1
day01vs14	Tmcc3	0.00567299	-0.512492	0.226	0.333	1
day01vs14	Pms1	0.00567626	-0.910248	0.075	0.142	1
day01vs14	Ascl4	0.00574121	-1.68397	0.02	0.06	1
day01vs14	Zfp414	0.00574121	-1.68397	0.02	0.06	1
day01vs14	Zfand6	0.00574262	-0.403267	0.366	0.481	1
day01vs14	Rmnd5a	0.0057623	-0.464406	0.218	0.322	1
day01vs14	Mybbp1a	0.00576518	-0.762828	0.124	0.208	1
day01vs14	Sacs	0.00577902	-1.1646	0.068	0.131	1
day01vs14	Epsti1	0.00579428	-0.227257	0.367	0.497	1
day01vs14	Dcakd	0.00581969	-0.790888	0.095	0.169	1
day01vs14	Prkcd	0.00584411	-0.683973	0.26	0.355	1
day01vs14	Map4k1	0.0058558	-0.399941	0.31	0.426	1
day01vs14	Mrps23	0.00587703	-0.962689	0.097	0.169	1
day01vs14	Gpsm3	0.00587816	-0.412013	0.293	0.41	1
day01vs14	Ccdc22	0.00588537	-1.5685	0.02	0.06	1
day01vs14	Grk6	0.00589847	-0.33074	0.463	0.585	1
day01vs14	Lpgat1	0.00589855	-0.298422	0.44	0.579	1
day01vs14	Tmx2	0.00591053	-1.12209	0.044	0.098	1
day01vs14	Ubl5	0.00591975	-0.307889	0.497	0.617	1
day01vs14	Rangap1	0.00592696	-0.608024	0.105	0.186	1
day01vs14	Shkbp1	0.00593024	-0.882518	0.092	0.164	1
day01vs14	Pias4	0.00595032	-0.871058	0.1	0.175	1
day01vs14	Ric8a	0.00598065	-0.876618	0.075	0.142	1
day01vs14	Lims1	0.00598134	-0.37333	0.364	0.492	1
day01vs14	Gm19951	0.00598518	-0.369864	0.199	0.301	1
day01vs14	Pold3	0.00600284	-0.947007	0.075	0.142	1
day01vs14	Ubp1	0.00600984	-0.609972	0.17	0.262	1
day01vs14	Exosc3	0.00601779	-0.662911	0.102	0.18	1
day01vs14	Dnmt3a	0.00601888	-0.71792	0.112	0.191	1
day01vs14	Slc37a2	0.00605194	-0.869528	0.075	0.142	1
day01vs14	Dcaf11	0.00606644	-0.999474	0.071	0.137	1
day01vs14	B3glct	0.00606987	-1.68397	0.027	0.071	1
day01vs14	Gkap1	0.00607045	1.36665	0.071	0.016	1
day01vs14	Mfsd14a	0.00608735	-0.713119	0.139	0.224	1
day01vs14	Cstf2t	0.00609893	-1.17701	0.041	0.093	1
day01vs14	Pacc1	0.00610377	-0.935511	0.063	0.126	1
day01vs14	Adam19	0.00610772	-0.480226	0.226	0.328	1
day01vs14	Cenpj	0.00611879	-1.34694	0.037	0.087	1
day01vs14	Rfc3	0.00612585	-1.0517	0.044	0.098	1
day01vs14	Tmem234	0.00613047	-0.347197	0.362	0.481	1
day01vs14	Scfd1	0.00615643	-0.672195	0.177	0.268	1
day01vs14	Aimp2	0.00615644	-1.58444	0.024	0.066	1
day01vs14	Yars2	0.00615644	-1.58444	0.024	0.066	1
day01vs14	Gclc	0.00615853	-0.77417	0.087	0.158	1
day01vs14	Ddx41	0.00616718	-0.598243	0.151	0.24	1
day01vs14	Surf2	0.0061756	-1.21004	0.041	0.093	1
day01vs14	Crnkl1	0.00617767	-0.749068	0.095	0.169	1
day01vs14	Kdm3b	0.00618148	-0.34565	0.371	0.486	1
day01vs14	Zfp101	0.00618584	-1.19855	0.041	0.093	1
day01vs14	Gm57206	0.00620758	-0.975435	0.102	0.175	1
day01vs14	Pam16	0.00621237	-0.956052	0.08	0.148	1
day01vs14	Dpm2	0.00622232	-0.766435	0.104	0.18	1
day01vs14	2610005L07Rik	0.00622232	-0.766435	0.104	0.18	1
day01vs14	Prag1	0.00624678	-1.40834	0.034	0.082	1
day01vs14	Bckdha	0.00624868	-0.795004	0.136	0.219	1
day01vs14	Pik3cd	0.00625223	-0.367866	0.403	0.519	1
day01vs14	Farsb	0.00626324	0.769485	0.449	0.372	1
day01vs14	Gde1	0.00628019	-0.73644	0.078	0.148	1
day01vs14	Cacna1i	0.00628818	-0.531202	0.265	0.372	1
day01vs14	Cs	0.00629323	-0.559277	0.207	0.306	1
day01vs14	Wdr91	0.00629443	-1.39447	0.034	0.082	1
day01vs14	Iffo1	0.00629443	-1.39447	0.034	0.082	1
day01vs14	Bag5	0.00633786	-1.21004	0.037	0.087	1
day01vs14	Mrpl47	0.00634207	-1.37912	0.034	0.082	1
day01vs14	Kdm1b	0.00634207	-1.37912	0.034	0.082	1
day01vs14	Tbl1x	0.00634938	-0.322204	0.289	0.415	1
day01vs14	Kdm7a	0.00635944	0.511675	0.662	0.628	1
day01vs14	Armc8	0.00637131	-0.683973	0.16	0.246	1
day01vs14	Akirin2	0.00637796	-0.544248	0.189	0.284	1
day01vs14	Hes1	0.00638309	-1.0517	0.041	0.093	1
day01vs14	Srp68	0.00638488	-1.0319	0.068	0.131	1
day01vs14	Arid1b	0.0064041	-0.248586	0.639	0.754	1
day01vs14	Mzb1	0.00640942	-0.338081	0.498	0.628	1
day01vs14	Cyfip2	0.00641226	-0.272278	0.461	0.596	1
day01vs14	Gm56955	0.00641543	-0.805279	0.075	0.142	1
day01vs14	4921511C10Rik	0.00645887	-1.38441	0.024	0.066	1
day01vs14	Clcn7	0.00645887	-1.38441	0.024	0.066	1
day01vs14	Gm9993	0.00646328	-0.918438	0.044	0.098	1
day01vs14	Garre1	0.00646562	-0.613583	0.177	0.268	1
day01vs14	Abt1	0.006472	-1.09901	0.041	0.093	1
day01vs14	Lrrc59	0.00647906	-0.795004	0.075	0.142	1
day01vs14	Lta4h	0.00648011	-1.04654	0.068	0.131	1
day01vs14	H2-K1	0.00648339	-0.219271	0.898	0.918	1
day01vs14	Ctnnbl1	0.00648675	-0.531969	0.136	0.224	1
day01vs14	Ccdc86	0.0064973	-1.312	0.034	0.082	1
day01vs14	Polk	0.00651629	-1.14632	0.065	0.126	1
day01vs14	Sh3bgrl	0.0065241	-0.617699	0.276	0.383	1
day01vs14	Kat8	0.00652546	-0.876618	0.048	0.104	1
day01vs14	Mocs2	0.00652546	-0.876618	0.048	0.104	1
day01vs14	Rack1	0.00652972	-0.193792	0.98	0.978	1
day01vs14	Dcaf17	0.00653429	-0.708635	0.165	0.251	1
day01vs14	Tomm20	0.0065372	-0.469529	0.247	0.35	1
day01vs14	Senp2	0.00654571	-0.716153	0.18	0.268	1
day01vs14	Pard3b	0.00655262	-0.858651	0.08	0.148	1
day01vs14	Elavl1	0.00655326	-0.321402	0.328	0.454	1
day01vs14	Rsad1	0.00656438	-1.8539	0.012	0.044	1
day01vs14	Mtx3	0.00656438	-1.8539	0.012	0.044	1
day01vs14	Myg1	0.00657792	-1.0799	0.056	0.115	1
day01vs14	Tnfaip8l2	0.00659534	-0.488422	0.187	0.284	1
day01vs14	Hck	0.00659609	-0.779731	0.245	0.339	1
day01vs14	Spidr	0.00660895	-0.73097	0.18	0.268	1
day01vs14	Vps28	0.00662275	-0.548196	0.224	0.328	1
day01vs14	Tex9	0.00662791	-1.34294	0.031	0.077	1
day01vs14	Smim30	0.0066368	-0.906365	0.071	0.137	1
day01vs14	Gbf1	0.00664102	-0.4162	0.344	0.464	1
day01vs14	Crispld2	0.00665415	3.27022	0.039	0	1
day01vs14	Cd300ld	0.00665531	3.44531	0.039	0	1
day01vs14	Gm46430	0.00665584	-1.24787	0.034	0.082	1
day01vs14	Zfp65	0.00666641	-1.34294	0.027	0.071	1
day01vs14	Slx4ip	0.00667649	-0.703601	0.177	0.268	1
day01vs14	B130055M24Rik	0.00668859	-0.979428	0.068	0.131	1
day01vs14	Rps27a	0.00669648	0.157902	1	1	1
day01vs14	Dynll2	0.00669889	-1.3214	0.027	0.071	1
day01vs14	St6gal1	0.006705	-0.392707	0.689	0.787	1
day01vs14	Nmb	0.00670582	-1.68397	0.012	0.044	1
day01vs14	Prelid3b	0.00670771	-1.071	0.037	0.087	1
day01vs14	Pde4c	0.00672337	-2.1694	0.007	0.033	1
day01vs14	Zfp433	0.00672337	-2.1694	0.007	0.033	1
day01vs14	Zfp523	0.00672337	-2.1694	0.007	0.033	1
day01vs14	Gm14963	0.00672337	-2.1694	0.007	0.033	1
day01vs14	Polr3b	0.0067396	-0.652946	0.129	0.213	1
day01vs14	Ino80e	0.00674097	-0.660889	0.087	0.158	1
day01vs14	Hdac2	0.00674536	-0.895477	0.088	0.158	1
day01vs14	Cd84	0.00675227	-0.266415	0.372	0.503	1
day01vs14	Zfp747	0.006762	-2.09901	0.007	0.033	1
day01vs14	Rtel1	0.00676858	-1.26894	0.031	0.077	1
day01vs14	Trappc14	0.00676858	-1.26894	0.031	0.077	1
day01vs14	Tfpt	0.00676858	-1.26894	0.031	0.077	1
day01vs14	Dimt1	0.00676858	-1.26894	0.031	0.077	1
day01vs14	Mospd2	0.00676858	-1.26894	0.031	0.077	1
day01vs14	Tmed10	0.00676994	-0.302263	0.313	0.432	1
day01vs14	Ppp1r14b	0.00679865	-0.621237	0.134	0.219	1
day01vs14	Arf6	0.00681402	-0.382509	0.235	0.344	1
day01vs14	Gvin2	0.00682813	-0.839623	0.105	0.18	1
day01vs14	Rrp36	0.00682843	-0.864545	0.088	0.158	1
day01vs14	Insyn2b	0.00686259	-0.551217	0.236	0.333	1
day01vs14	Tsen15	0.00686915	-1.16041	0.034	0.082	1
day01vs14	Exosc9	0.00688096	-0.983533	0.056	0.115	1
day01vs14	Hycc1	0.00688742	-0.788081	0.194	0.279	1
day01vs14	Zfp386	0.00691666	-0.911383	0.056	0.115	1
day01vs14	Cyp4v3	0.00692872	-1.19855	0.031	0.077	1
day01vs14	Trmt10c	0.0069516	-0.876618	0.08	0.148	1
day01vs14	Tmem30a	0.00695722	-0.516373	0.214	0.311	1
day01vs14	Trit1	0.00697756	-0.757973	0.083	0.153	1
day01vs14	Atl3	0.00698044	-0.637876	0.19	0.284	1
day01vs14	Nfya	0.00698387	-0.9319	0.099	0.169	1
day01vs14	Rnf138	0.00700233	-0.607011	0.185	0.279	1
day01vs14	Atxn7	0.00700701	-0.408695	0.238	0.339	1
day01vs14	Ppm1a	0.0070145	-0.474519	0.206	0.306	1
day01vs14	Lgals8	0.00703891	-0.695468	0.177	0.262	1
day01vs14	Golga4	0.00704155	-0.454105	0.167	0.262	1
day01vs14	Max	0.00704688	-0.498617	0.194	0.29	1
day01vs14	Atp6v1d	0.00706694	-0.667671	0.131	0.213	1
day01vs14	Fth1	0.00709662	-0.178451	0.991	1	1
day01vs14	Dapk3	0.00711514	-0.947007	0.085	0.153	1
day01vs14	Acadl	0.00711661	-0.566403	0.167	0.257	1
day01vs14	Eri3	0.00712504	-0.577057	0.139	0.224	1
day01vs14	Gnai2	0.00713062	-0.242412	0.755	0.891	1
day01vs14	Ilrun	0.00720771	-0.580879	0.162	0.251	1
day01vs14	Mapre1	0.00720898	-0.514048	0.187	0.284	1
day01vs14	Oaz1	0.0072171	-0.224829	0.837	0.913	1
day01vs14	Rpl21	0.00723067	0.140799	1	1	1
day01vs14	Baz1b	0.00723367	-0.383019	0.289	0.404	1
day01vs14	Ndufb7	0.00726318	-0.403865	0.335	0.443	1
day01vs14	Dhrs9	0.00731816	2.90099	0.049	0.005	1
day01vs14	Ccdc6	0.0073303	-0.843451	0.111	0.186	1
day01vs14	Mrpl35	0.00734086	-1.01839	0.073	0.137	1
day01vs14	Ppp2r1a	0.00735109	-0.701675	0.114	0.191	1
day01vs14	Plp2	0.00735269	-0.740556	0.145	0.23	1
day01vs14	Snx30	0.00736179	-0.219533	0.495	0.639	1
day01vs14	Lilrb4a	0.00736481	2.48595	0.049	0.005	1
day01vs14	AU020206	0.00736602	-0.385891	0.315	0.437	1
day01vs14	Arap2	0.0073767	0.605351	0.614	0.601	1
day01vs14	Med29	0.00738426	-1.03627	0.073	0.137	1
day01vs14	Mthfd2	0.00738442	-1.28343	0.046	0.098	1
day01vs14	Set	0.0074291	-0.23133	0.546	0.683	1
day01vs14	Map2k1	0.00744653	-0.455	0.344	0.448	1
day01vs14	Gfpt1	0.00747277	-0.732882	0.071	0.137	1
day01vs14	Atp2a2	0.00747704	-0.641328	0.145	0.23	1
day01vs14	Reep5	0.00748393	-0.270281	0.418	0.552	1
day01vs14	Cdc42se2	0.00751656	-0.240817	0.566	0.716	1
day01vs14	Gtf2f1	0.00752993	-0.728367	0.092	0.164	1
day01vs14	Cebpzos	0.00753904	-0.965743	0.073	0.137	1
day01vs14	Kansl2	0.00755013	-0.759921	0.119	0.197	1
day01vs14	Gm48765	0.00757939	-1.14964	0.061	0.12	1
day01vs14	Pgls	0.00757958	-0.333256	0.371	0.486	1
day01vs14	Arfgap2	0.00759434	-0.898097	0.077	0.142	1
day01vs14	9130401M01Rik	0.00759471	-0.983533	0.053	0.109	1
day01vs14	Ppbp	0.00761391	1.42036	0.06	0.011	1
day01vs14	Tmem19	0.00763128	-0.86085	0.068	0.131	1
day01vs14	Xpa	0.00764211	-0.563678	0.129	0.213	1
day01vs14	Mtch1	0.00765412	-0.509475	0.218	0.317	1
day01vs14	Slc4a1ap	0.00766489	-0.59651	0.139	0.224	1
day01vs14	Pde2a	0.00767644	0.941469	0.265	0.175	1
day01vs14	Adprh	0.00767998	-0.77417	0.097	0.169	1
day01vs14	Gm42836	0.00768536	-1.26894	0.046	0.098	1
day01vs14	Parp2	0.00771069	-0.702588	0.114	0.191	1
day01vs14	Cep43	0.00771486	-0.49303	0.16	0.251	1
day01vs14	Pdcd4	0.00772467	0.39082	0.755	0.787	1
day01vs14	Mgat1	0.00775227	-0.556217	0.172	0.262	1
day01vs14	Pnkd	0.00775233	-0.699403	0.133	0.213	1
day01vs14	Psmd8	0.00776277	-0.508886	0.204	0.301	1
day01vs14	Ppm1b	0.00779911	-0.441612	0.259	0.361	1
day01vs14	Txlna	0.00784099	-0.909532	0.094	0.164	1
day01vs14	Nrgn	0.00784849	1.90099	0.085	0.027	1
day01vs14	Elp3	0.00785193	-1.07629	0.049	0.104	1
day01vs14	Akap10	0.00786003	-0.38294	0.374	0.481	1
day01vs14	Rsbn1	0.00786379	-0.367827	0.296	0.41	1
day01vs14	0610010K14Rik	0.00786804	-0.667294	0.122	0.202	1
day01vs14	Ifi27	0.00788068	-0.721447	0.114	0.191	1
day01vs14	Bzw1	0.00788696	-0.396106	0.352	0.464	1
day01vs14	Smim20	0.00792087	-0.630861	0.117	0.197	1
day01vs14	Uhrf1bp1l	0.00793493	-0.471922	0.17	0.262	1
day01vs14	Nol10	0.0079364	-0.82415	0.068	0.131	1
day01vs14	Ripk3	0.00794865	-1.82148	0.015	0.049	1
day01vs14	Lta	0.00794865	-1.82148	0.015	0.049	1
day01vs14	Nap1l4	0.0079527	-0.497559	0.262	0.366	1
day01vs14	Rdx	0.0079786	-0.431785	0.264	0.366	1
day01vs14	Kansl3	0.00798808	-0.697393	0.141	0.224	1
day01vs14	Sgms2	0.00799775	3.40349	0.037	0	1
day01vs14	Man2b1	0.00804444	-0.540608	0.209	0.306	1
day01vs14	BC002059	0.00806872	-0.913454	0.09	0.158	1
day01vs14	Nfx1	0.00807567	-0.382509	0.231	0.339	1
day01vs14	Rpp38	0.008109	-1.68397	0.015	0.049	1
day01vs14	Slc36a3os	0.008109	-1.68397	0.015	0.049	1
day01vs14	Ppp4r3a	0.00813342	-0.415776	0.272	0.377	1
day01vs14	Mycbp	0.00813414	-0.683973	0.088	0.158	1
day01vs14	Ech1	0.00815442	-0.683973	0.114	0.191	1
day01vs14	Cdk5rap2	0.00816265	-0.654826	0.139	0.224	1
day01vs14	Sec11a	0.00820406	-0.278878	0.289	0.41	1
day01vs14	Gatd1	0.0082093	-0.665113	0.114	0.191	1
day01vs14	Nsdhl	0.00826216	-1.54647	0.015	0.049	1
day01vs14	Ncoa6	0.00827877	-0.663795	0.187	0.273	1
day01vs14	Brms1l	0.0082802	-0.761975	0.102	0.175	1
day01vs14	Rps3	0.00828227	-0.116224	0.995	0.995	1
day01vs14	Mterf3	0.00829823	-1.13965	0.058	0.115	1
day01vs14	Rab8a	0.0083399	-0.414274	0.279	0.388	1
day01vs14	Dph6	0.00834759	-0.641159	0.187	0.279	1
day01vs14	Gtf2e1	0.00837205	-1.22941	0.054	0.109	1
day01vs14	Adprm	0.0083766	-0.983533	0.061	0.12	1
day01vs14	Plpbp	0.008403	-0.876618	0.073	0.137	1
day01vs14	Rheb	0.00840652	-0.505169	0.224	0.322	1
day01vs14	6030458C11Rik	0.00841477	-1.19855	0.043	0.093	1
day01vs14	Cert1	0.0084249	-0.413521	0.265	0.366	1
day01vs14	Dnajc11	0.00845502	-0.704731	0.088	0.158	1
day01vs14	Gtf2a2	0.0084696	-0.520837	0.219	0.317	1
day01vs14	AI504432	0.0084811	-0.619842	0.088	0.158	1
day01vs14	Rbis	0.00848414	-0.683973	0.192	0.279	1
day01vs14	Stmn1	0.00848855	-1.02501	0.046	0.098	1
day01vs14	Eif2s3y	0.00851968	-0.480439	0.197	0.29	1
day01vs14	Glrx5	0.00852602	-0.870386	0.09	0.158	1
day01vs14	Gm5150	0.00852831	2.15733	0.058	0.011	1
day01vs14	Rasgrp4	0.00852836	2.1905	0.058	0.011	1
day01vs14	Ifi203	0.00855098	-0.292335	0.643	0.76	1
day01vs14	Wasl	0.00857864	-0.712542	0.148	0.23	1
day01vs14	Glt8d1	0.00860151	-1.0517	0.046	0.098	1
day01vs14	Smim15	0.00860507	-0.727041	0.102	0.175	1
day01vs14	Acyp1	0.00860835	-0.947007	0.061	0.12	1
day01vs14	Xpo4	0.00861364	-0.501381	0.167	0.257	1
day01vs14	Tent2	0.00865626	-0.449067	0.247	0.35	1
day01vs14	Gfm1	0.00865749	-1.34694	0.039	0.087	1
day01vs14	Ylpm1	0.00865785	-0.571272	0.235	0.328	1
day01vs14	Eif2ak2	0.00871129	-0.805279	0.073	0.137	1
day01vs14	Jmjd6	0.00871893	-0.844437	0.104	0.175	1
day01vs14	Dcps	0.00874295	-0.549671	0.117	0.197	1
day01vs14	Polr2j	0.00874877	-0.544569	0.214	0.306	1
day01vs14	Psenen	0.00875091	-0.34174	0.379	0.503	1
day01vs14	Atrnl1	0.00876082	-0.809503	0.156	0.235	1
day01vs14	Nipa2	0.00876659	-0.46158	0.207	0.306	1
day01vs14	Rhog	0.00878212	-0.373043	0.253	0.366	1
day01vs14	Nsmce4a	0.00878253	-0.480439	0.213	0.311	1
day01vs14	Dnajc21	0.00878285	-0.815217	0.117	0.191	1
day01vs14	Psip1	0.0088091	-0.316069	0.311	0.437	1
day01vs14	Slc40a1	0.00882153	2.56396	0.048	0.005	1
day01vs14	Mmp8	0.0088216	2.74229	0.048	0.005	1
day01vs14	Zbed5-ps	0.0088263	-0.659725	0.129	0.208	1
day01vs14	Ing3	0.00883206	-0.706693	0.094	0.164	1
day01vs14	Rpl23	0.00884838	0.124313	1	1	1
day01vs14	Sf3a3	0.00886829	-0.683973	0.111	0.186	1
day01vs14	Lsm10	0.00889142	-1.23146	0.039	0.087	1
day01vs14	Slc12a6	0.00891459	0.252462	0.922	0.885	1
day01vs14	Zdhhc3	0.00892395	-0.9319	0.046	0.098	1
day01vs14	Dnajb2	0.00892395	-0.977704	0.046	0.098	1
day01vs14	Ccdc32	0.00895256	-1.26894	0.039	0.087	1
day01vs14	Dguok	0.00896059	-0.316764	0.233	0.344	1
day01vs14	Atg4b	0.00896508	-0.683973	0.102	0.175	1
day01vs14	Btf3	0.00897183	-0.242656	0.692	0.836	1
day01vs14	Ccnh	0.00900901	-0.586125	0.16	0.246	1
day01vs14	Ppp1r7	0.00903698	-0.937729	0.078	0.142	1
day01vs14	Xaf1	0.0090776	-1.23146	0.039	0.087	1
day01vs14	Prmt3	0.00909206	-0.652264	0.124	0.202	1
day01vs14	Zfp277	0.00909391	-0.477522	0.163	0.251	1
day01vs14	Zfp943	0.00909551	-0.818274	0.112	0.186	1
day01vs14	Itgb3bp	0.00910247	-0.77512	0.126	0.202	1
day01vs14	Gm57176	0.00912533	-1.07392	0.043	0.093	1
day01vs14	Dnajc8	0.00913826	-0.452026	0.374	0.475	1
day01vs14	Alas1	0.0091484	-1.5685	0.019	0.055	1
day01vs14	Gm35035	0.0091484	-1.5685	0.019	0.055	1
day01vs14	Fbxl8	0.00916688	-1.21004	0.039	0.087	1
day01vs14	Brk1	0.00916826	-0.344587	0.364	0.475	1
day01vs14	Tesk2	0.00917641	-0.484035	0.088	0.158	1
day01vs14	Ttll3	0.00918029	-1.15346	0.039	0.087	1
day01vs14	Nlrp12	0.00919126	2.12338	0.048	0.005	1
day01vs14	Man1a	0.00921861	-0.267738	0.951	0.94	1
day01vs14	Sec31a	0.00922407	-0.59651	0.151	0.235	1
day01vs14	Mrps35	0.0092242	-0.805279	0.09	0.158	1
day01vs14	Tmem127	0.00924944	-0.699079	0.139	0.219	1
day01vs14	Sec22a	0.00926283	-0.759921	0.099	0.169	1
day01vs14	Slc25a46	0.00927255	-0.918438	0.078	0.142	1
day01vs14	Prdx6	0.00927301	-0.650806	0.128	0.208	1
day01vs14	Ube2d2a	0.00928883	-0.216248	0.536	0.672	1
day01vs14	Atg16l1	0.00930346	-0.489594	0.158	0.246	1
day01vs14	Psmd13	0.00930711	-0.697912	0.153	0.235	1
day01vs14	Ppp6r1	0.00933933	-0.683973	0.153	0.235	1
day01vs14	Dnajc3	0.00935371	-0.440047	0.18	0.273	1
day01vs14	Zw10	0.00936166	-1.312	0.036	0.082	1
day01vs14	Psmd10	0.00938564	-1.15346	0.039	0.087	1
day01vs14	Gm30603	0.00939009	1.24203	0.107	0.044	1
day01vs14	Clcn6	0.0093932	-1.44951	0.032	0.077	1
day01vs14	Cnbd2	0.00939906	-0.901564	0.058	0.115	1
day01vs14	Colgalt1	0.00941121	-0.828362	0.117	0.191	1
day01vs14	Ikbkb	0.00944247	-0.327279	0.367	0.481	1
day01vs14	Ppfia1	0.00945142	-0.618384	0.133	0.213	1
day01vs14	Wdcp	0.00945509	-1.37363	0.051	0.104	1
day01vs14	Tmem168	0.00946461	-0.856809	0.087	0.153	1
day01vs14	Wdr48	0.00946461	-0.856809	0.087	0.153	1
day01vs14	Galk1	0.0094774	-1.12758	0.039	0.087	1
day01vs14	Zfp451	0.0094784	-0.666899	0.121	0.197	1
day01vs14	Pnn	0.00948596	-0.346472	0.372	0.475	1
day01vs14	Gm8369	0.00948987	0.338006	0.663	0.612	1
day01vs14	Dpysl2	0.00949469	-0.683973	0.121	0.197	1
day01vs14	Sdhaf4	0.00950233	-0.884271	0.07	0.131	1
day01vs14	Prpf19	0.00950648	-0.845724	0.095	0.164	1
day01vs14	Ubr4	0.00951238	-0.588815	0.133	0.213	1
day01vs14	Gm10762	0.00953356	-1.33605	0.019	0.055	1
day01vs14	Polr2i	0.00954632	-0.588815	0.133	0.213	1
day01vs14	Itm2b	0.00957167	-0.218981	0.624	0.781	1
day01vs14	Jmjd7	0.00957325	-1.57706	0.022	0.06	1
day01vs14	Cwc27	0.00957516	-0.646498	0.207	0.295	1
day01vs14	Dnm1l	0.00958648	-0.683973	0.131	0.208	1
day01vs14	Snx12	0.00960692	-0.584437	0.133	0.213	1
day01vs14	Trbc2	0.00960741	2.83959	0.036	0	1
day01vs14	Pltp	0.00960891	-1.09901	0.039	0.087	1
day01vs14	Dna2	0.00966189	-2.26894	0.005	0.027	1
day01vs14	Gm36445	0.00966189	-2.26894	0.005	0.027	1
day01vs14	Gm47467	0.00966189	-2.26894	0.005	0.027	1
day01vs14	BC147527	0.00966189	-2.26894	0.005	0.027	1
day01vs14	Gm49719	0.00966189	-2.26894	0.005	0.027	1
day01vs14	Rnf5	0.00966748	-1.05594	0.054	0.109	1
day01vs14	Nxn	0.00967591	-1.01155	0.116	0.186	1
day01vs14	Akt1s1	0.00968912	-1.22454	0.036	0.082	1
day01vs14	Rnf121	0.00969038	-0.628119	0.102	0.175	1
day01vs14	Snhg9	0.00969266	1.40349	0.099	0.038	1
day01vs14	Zcchc7	0.00969519	-0.26027	0.753	0.858	1
day01vs14	Id3	0.0097145	-0.45336	0.202	0.295	1
day01vs14	Arid3b	0.00972597	-0.70822	0.172	0.251	1
day01vs14	Rab7	0.00974536	-0.372264	0.26	0.366	1
day01vs14	Rftn1	0.00976014	-0.47779	0.437	0.514	1
day01vs14	Yipf4	0.00978794	-0.533031	0.218	0.311	1
day01vs14	Exosc7	0.00981436	-0.784901	0.104	0.175	1
day01vs14	Reep4	0.0098428	-1.49133	0.026	0.066	1
day01vs14	Tra2b	0.00984907	-0.285753	0.44	0.568	1
day01vs14	Wdr7	0.00984976	-0.395728	0.139	0.224	1
day01vs14	Gm32031	0.00985513	-1.42094	0.029	0.071	1
day01vs14	Psme3	0.0098647	-0.804267	0.07	0.131	1
day01vs14	Otud1	0.00988473	-1.09901	0.036	0.082	1
day01vs14	Zfp120	0.00990747	-1.05948	0.051	0.104	1
day01vs14	Dip2c	0.00991361	-1.49133	0.029	0.071	1
day01vs14	Mkln1	0.00992752	-0.286317	0.447	0.579	1
day01vs14	BC065397	0.00994212	-0.830814	0.078	0.142	1
day01vs14	Treml2	0.00994932	-0.581874	0.216	0.306	1
day01vs14	9930111J21Rik1	0.00999289	-2.04654	0.01	0.038	1
day01vs14	Alg1	0.0100034	-1.36204	0.022	0.06	1
day01vs14	Rnf24	0.0100332	-1.68397	0.026	0.066	1
day01vs14	Cybb	0.0100335	-0.459479	0.247	0.355	1
day01vs14	Raly	0.0100632	-0.559427	0.189	0.279	1
day01vs14	Kti12	0.0100642	-0.988827	0.054	0.109	1
day01vs14	Crlf2	0.0100681	-0.665594	0.116	0.191	1
day01vs14	Galnt2	0.0100789	-1.1434	0.051	0.104	1
day01vs14	Wdr70	0.0101015	-0.40796	0.24	0.344	1
day01vs14	Rnf214	0.0101032	-0.824835	0.109	0.18	1
day01vs14	Traf4	0.0101152	-1.38441	0.026	0.066	1
day01vs14	Metap2	0.0101159	-0.38784	0.25	0.355	1
day01vs14	Hsd17b12	0.0101195	-0.793597	0.104	0.175	1
day01vs14	Tgs1	0.0101371	-0.543795	0.146	0.23	1
day01vs14	Arf4	0.0101427	-0.255514	0.321	0.454	1
day01vs14	Gm57287	0.0101445	-1.87662	0.01	0.038	1
day01vs14	Naglu	0.0101445	-1.87662	0.01	0.038	1
day01vs14	4933426B08Rik	0.0101445	-1.87662	0.01	0.038	1
day01vs14	Ggnbp1	0.0101445	-1.87662	0.01	0.038	1
day01vs14	BC037704	0.0101445	-1.87662	0.01	0.038	1
day01vs14	H3f3b	0.010161	-0.252633	0.929	0.967	1
day01vs14	Irf9	0.0101642	-0.599908	0.141	0.224	1
day01vs14	Borcs7	0.010176	-0.973479	0.054	0.109	1
day01vs14	Sertad1	0.0101909	-1.13143	0.032	0.077	1
day01vs14	Smn1	0.0102131	-1.01655	0.08	0.142	1
day01vs14	Zfp329	0.0102711	-0.654225	0.143	0.224	1
day01vs14	Rnf7	0.0103	-0.572941	0.151	0.235	1
day01vs14	Usp28	0.0103048	-0.745373	0.095	0.164	1
day01vs14	Cdc5l	0.010306	-0.451682	0.248	0.35	1
day01vs14	Capn2	0.010312	-1.29695	0.026	0.066	1
day01vs14	Sec13	0.0103137	-0.922132	0.054	0.109	1
day01vs14	Supv3l1	0.0103518	-1.2434	0.029	0.071	1
day01vs14	Ube2d1	0.010355	-0.463706	0.27	0.372	1
day01vs14	Cherp	0.0103682	-0.764143	0.104	0.175	1
day01vs14	Myo1c	0.0103801	-0.426175	0.34	0.432	1
day01vs14	Mrpl19	0.0103826	-1.11569	0.063	0.12	1
day01vs14	Atp8a1	0.0103857	-0.246764	0.549	0.694	1
day01vs14	Zfp62	0.0104012	-0.683973	0.145	0.224	1
day01vs14	Foxp1	0.0104051	-0.191334	0.998	0.995	1
day01vs14	Safb	0.0104122	-0.425511	0.262	0.366	1
day01vs14	Ptma	0.0104265	-0.24642	0.986	0.995	1
day01vs14	Zfp456	0.0104971	-1.51405	0.01	0.038	1
day01vs14	2510039O18Rik	0.0105186	-0.947007	0.075	0.137	1
day01vs14	Tti1	0.010527	-0.780188	0.078	0.142	1
day01vs14	Anxa4	0.0105284	-1.21449	0.026	0.066	1
day01vs14	Mtres1	0.0105284	-1.21449	0.026	0.066	1
day01vs14	Fto	0.0105319	-0.471922	0.313	0.404	1
day01vs14	Letm1	0.010545	-0.73644	0.112	0.186	1
day01vs14	Acot8	0.010546	-0.711987	0.07	0.131	1
day01vs14	Ube2w	0.0105561	-0.27779	0.401	0.53	1
day01vs14	Ankrd10	0.0105563	-0.558442	0.138	0.219	1
day01vs14	Usp10	0.0105664	-0.809503	0.078	0.142	1
day01vs14	Kdm4a	0.0105713	-0.785852	0.058	0.115	1
day01vs14	Enpp1	0.0106208	-0.973479	0.051	0.104	1
day01vs14	Dus2	0.010621	-0.78127	0.131	0.208	1
day01vs14	Zfc3h1	0.0106395	-0.26502	0.279	0.399	1
day01vs14	Yipf1	0.0106697	-0.496346	0.211	0.306	1
day01vs14	Sec23ip	0.0106751	-1.0517	0.051	0.104	1
day01vs14	Rnf123	0.0106987	-0.805963	0.1	0.169	1
day01vs14	Pou2f1	0.0107342	-0.426919	0.352	0.475	1
day01vs14	Rbm28	0.0107512	-0.527247	0.18	0.268	1
day01vs14	Eny2	0.0107709	-0.586362	0.156	0.24	1
day01vs14	Ngrn	0.0107737	-0.561982	0.102	0.175	1
day01vs14	Emc10	0.0108209	-0.520474	0.16	0.246	1
day01vs14	Aco2	0.0108211	-0.473755	0.167	0.257	1
day01vs14	Arpc3	0.0108305	-0.18837	0.583	0.738	1
day01vs14	Gpatch4	0.0108442	-1.09901	0.048	0.098	1
day01vs14	Rbm38	0.0108664	-0.55744	0.196	0.284	1
day01vs14	Oser1	0.0108852	-0.757973	0.087	0.153	1
day01vs14	Thoc2	0.0109107	-0.308568	0.43	0.552	1
day01vs14	Prkar1a	0.0109201	-0.371185	0.299	0.404	1
day01vs14	Glrx2	0.0109788	-0.707431	0.087	0.153	1
day01vs14	Gtf2b	0.0110193	-0.717139	0.131	0.208	1
day01vs14	Rft1	0.0110207	-1.1434	0.048	0.098	1
day01vs14	Mmgt2	0.0110233	-0.829823	0.066	0.126	1
day01vs14	Rab24	0.0110279	-0.745373	0.109	0.18	1
day01vs14	Kdelr1	0.011028	-0.714999	0.133	0.208	1
day01vs14	Gm51425	0.0110478	-0.936739	0.063	0.12	1
day01vs14	Gm56741	0.0110604	-0.947007	0.063	0.12	1
day01vs14	Map4	0.0111025	-0.29878	0.294	0.41	1
day01vs14	Gyg	0.0111282	-0.815217	0.054	0.109	1
day01vs14	Cep95	0.0111343	-1.0517	0.094	0.158	1
day01vs14	Pa2g4	0.0111349	-0.497559	0.189	0.279	1
day01vs14	Add1	0.0111469	-0.247333	0.469	0.601	1
day01vs14	Gimap9	0.0111647	-0.658437	0.17	0.251	1
day01vs14	Pts	0.0111705	-0.438496	0.206	0.301	1
day01vs14	Vps35	0.0111717	-0.486936	0.128	0.208	1
day01vs14	Exoc5	0.0111948	-0.434801	0.182	0.273	1
day01vs14	Bcr	0.0111989	-0.766435	0.066	0.126	1
day01vs14	Slc14a1	0.011201	-0.481583	0.241	0.339	1
day01vs14	Arhgef11	0.0112014	-0.464527	0.206	0.301	1
day01vs14	Slc7a1	0.0112246	-0.642152	0.134	0.213	1
day01vs14	Nop56	0.0112471	-0.553912	0.165	0.251	1
day01vs14	2900009J06Rik	0.0112611	-3.26894	0	0.011	1
day01vs14	Ralyl	0.0112611	-3.26894	0	0.011	1
day01vs14	Gm12678	0.0112611	-3.26894	0	0.011	1
day01vs14	Lrrc23	0.0112611	-3.68397	0	0.011	1
day01vs14	Nek5	0.0112611	-3.26894	0	0.011	1
day01vs14	Gm26903	0.0112611	-3.26894	0	0.011	1
day01vs14	Slc34a1	0.0112611	-3.26894	0	0.011	1
day01vs14	Phex	0.0112611	-3.26894	0	0.011	1
day01vs14	Egfl6	0.0112611	-3.26894	0	0.011	1
day01vs14	Tspo	0.0113502	-0.207534	0.369	0.508	1
day01vs14	Tubgcp3	0.011358	-1.02101	0.06	0.115	1
day01vs14	Nup35	0.0113921	-0.936739	0.071	0.131	1
day01vs14	Puf60	0.0113932	-0.683973	0.141	0.219	1
day01vs14	Arhgap4	0.0113959	-0.410407	0.276	0.377	1
day01vs14	Ifi214	0.0114046	-0.383106	0.199	0.29	1
day01vs14	Gm56878	0.0114373	0.888917	0.175	0.098	1
day01vs14	Papolg	0.0114473	-0.535874	0.107	0.18	1
day01vs14	Irf2	0.0114624	-0.286602	0.735	0.863	1
day01vs14	Slc16a3	0.0115549	2.95988	0.034	0	1
day01vs14	Fcgr4	0.0115608	2.70834	0.034	0	1
day01vs14	Mmgt1	0.0115608	2.70834	0.034	0	1
day01vs14	Bbip1	0.0115757	-0.458906	0.224	0.317	1
day01vs14	Pcca	0.0115945	-0.673084	0.17	0.251	1
day01vs14	Mpc2	0.0116132	-0.626025	0.184	0.268	1
day01vs14	Smarce1	0.0116236	-0.502803	0.226	0.317	1
day01vs14	Isg20l2	0.0117221	-0.876618	0.051	0.104	1
day01vs14	Stxbp4	0.011724	-1.19855	0.044	0.093	1
day01vs14	Fdxr	0.011727	-1.02501	0.048	0.098	1
day01vs14	Paf1	0.0117902	-0.890423	0.08	0.142	1
day01vs14	Tjap1	0.0117902	-0.835976	0.063	0.12	1
day01vs14	Mppe1	0.011827	-0.859059	0.097	0.164	1
day01vs14	3110056K07Rik	0.0118296	-0.396396	0.214	0.311	1
day01vs14	Gm44649	0.0118411	-0.892559	0.071	0.131	1
day01vs14	Nfe2l1	0.0118595	-0.628119	0.117	0.191	1
day01vs14	Pank4	0.0118622	-1.17701	0.044	0.093	1
day01vs14	Apc	0.0118654	-0.360469	0.447	0.579	1
day01vs14	Tiprl	0.0118689	-0.542617	0.107	0.18	1
day01vs14	Glud1	0.0119014	-0.498941	0.289	0.383	1
day01vs14	Acap2	0.0119321	-0.447596	0.357	0.454	1
day01vs14	Dennd4b	0.0119343	-1.00045	0.085	0.148	1
day01vs14	Fcgr2b	0.0119452	-0.570514	0.177	0.262	1
day01vs14	Polr2b	0.011954	-0.493641	0.124	0.202	1
day01vs14	Fnta	0.011985	-0.340018	0.17	0.262	1
day01vs14	Cpne1	0.0119877	-0.395541	0.192	0.284	1
day01vs14	Nol8	0.0120052	-0.752685	0.114	0.186	1
day01vs14	Ebpl	0.0120355	-0.970277	0.06	0.115	1
day01vs14	Idh3b	0.01205	-0.537131	0.172	0.257	1
day01vs14	Tma7	0.0120582	-0.24704	0.52	0.628	1
day01vs14	Ckap4	0.0120875	-0.938545	0.085	0.148	1
day01vs14	Dnajc15	0.0120939	-0.745373	0.088	0.153	1
day01vs14	Mrps10	0.0121189	-0.959607	0.06	0.115	1
day01vs14	Supt4a	0.0121947	-0.226339	0.451	0.601	1
day01vs14	Cmtm6	0.0122577	-0.632134	0.131	0.208	1
day01vs14	Niban3	0.0122645	-1.39857	0.061	0.115	1
day01vs14	Wdr36	0.0122735	-0.979428	0.068	0.126	1
day01vs14	Ms4a6b	0.0122876	-0.790888	0.097	0.164	1
day01vs14	Acaca	0.0123007	-0.555648	0.121	0.197	1
day01vs14	Sptan1	0.0123088	-0.334165	0.25	0.355	1
day01vs14	Stam2	0.012313	-0.618384	0.122	0.197	1
day01vs14	Apip	0.0123317	-1.09901	0.044	0.093	1
day01vs14	Glo1	0.012342	-0.658437	0.083	0.148	1
day01vs14	mt-Nd4l	0.0123719	-0.41675	0.265	0.366	1
day01vs14	Pum3	0.0123732	-0.494148	0.094	0.164	1
day01vs14	Edc3	0.0123949	-0.818902	0.071	0.131	1
day01vs14	Bcl2	0.0124124	-0.510722	0.483	0.574	1
day01vs14	Taf8	0.012418	-1.07825	0.056	0.109	1
day01vs14	Gdap2	0.0124486	-0.683973	0.075	0.137	1
day01vs14	Pelo	0.0124528	-1.83598	0.014	0.044	1
day01vs14	Gins3	0.0124546	-1.82148	0.014	0.044	1
day01vs14	Zfp472	0.0125031	-0.958147	0.068	0.126	1
day01vs14	Serinc5	0.0125159	-0.967765	0.112	0.18	1
day01vs14	Rxrb	0.0125325	-0.870386	0.094	0.158	1
day01vs14	Clcc1	0.0125431	-0.565328	0.104	0.175	1
day01vs14	Adar	0.012547	-0.499548	0.129	0.208	1
day01vs14	Aamp	0.012566	-0.434801	0.197	0.29	1
day01vs14	Brms1	0.0125769	-0.805279	0.088	0.153	1
day01vs14	Ly6a	0.012594	-0.439911	0.388	0.481	1
day01vs14	Eif4e2	0.0126287	-0.639578	0.145	0.224	1
day01vs14	Ly86	0.0126549	-0.259167	0.777	0.858	1
day01vs14	Tecr	0.0126714	-0.40935	0.201	0.295	1
day01vs14	Nr6a1os	0.0126718	-1.68397	0.014	0.044	1
day01vs14	Lca5	0.0126718	-1.68397	0.014	0.044	1
day01vs14	Ehd2	0.0126762	-1.68397	0.014	0.044	1
day01vs14	Sap18b	0.0126762	-1.68397	0.014	0.044	1
day01vs14	Gm4924	0.0126762	-1.68397	0.014	0.044	1
day01vs14	Gm29394	0.0126762	-1.68397	0.014	0.044	1
day01vs14	Slc4a2	0.0126772	-1.21004	0.041	0.087	1
day01vs14	Mrpl16	0.0126772	-1.21004	0.041	0.087	1
day01vs14	4933434E20Rik	0.0126868	-0.474519	0.219	0.311	1
day01vs14	Cd80	0.0126983	2.52548	0.044	0.005	1
day01vs14	Trim8	0.0127839	-0.853898	0.099	0.164	1
day01vs14	Atp1b1	0.0127873	-1.1434	0.065	0.12	1
day01vs14	Casp4	0.0127929	-0.809503	0.083	0.148	1
day01vs14	C130026I21Rik	0.0128076	-0.683973	0.138	0.213	1
day01vs14	Pdcd7	0.0128164	-0.70415	0.105	0.175	1
day01vs14	Gimap1os	0.0128204	-0.482339	0.124	0.202	1
day01vs14	Abhd16a	0.0128384	-0.79945	0.071	0.131	1
day01vs14	Magt1	0.0128531	-0.557215	0.139	0.219	1
day01vs14	Nr3c1	0.0129037	-0.137911	0.529	0.689	1
day01vs14	Map2	0.0129206	-3.09901	0.003	0.022	1
day01vs14	Ncf1	0.0129293	-0.375341	0.328	0.437	1
day01vs14	Wdtc1	0.0129485	-0.883281	0.085	0.148	1
day01vs14	Rbm10	0.0129575	-0.55744	0.168	0.251	1
day01vs14	Mzt1	0.0129807	-0.782153	0.105	0.175	1
day01vs14	Il4ra	0.0129905	-0.556217	0.168	0.251	1
day01vs14	Tmem258	0.0130052	-0.32357	0.344	0.448	1
day01vs14	Aamdc	0.0130074	-1.06506	0.065	0.12	1
day01vs14	Timm10b	0.0130327	-0.380903	0.252	0.35	1
day01vs14	Tmem254	0.0130607	-0.705346	0.097	0.164	1
day01vs14	Pde6d	0.0130778	-0.621237	0.122	0.197	1
day01vs14	Nup50	0.0130852	-0.594335	0.117	0.191	1
day01vs14	Tpd52l2	0.0131086	-0.584437	0.15	0.23	1
day01vs14	Ctbp1	0.0131547	-0.417186	0.226	0.322	1
day01vs14	Srek1	0.0131857	-0.338198	0.218	0.311	1
day01vs14	Gm26664	0.0131953	-2.42094	0.003	0.022	1
day01vs14	4933433G15Rik	0.0131953	-2.42094	0.003	0.022	1
day01vs14	Gm56579	0.0131953	-2.42094	0.003	0.022	1
day01vs14	Cenph	0.0131953	-2.42094	0.003	0.022	1
day01vs14	2310068J16Rik	0.0131953	-2.42094	0.003	0.022	1
day01vs14	Polr1has	0.0131953	-2.42094	0.003	0.022	1
day01vs14	Mir142hg	0.0132348	-0.21048	0.942	0.967	1
day01vs14	Ptk2b	0.0132433	-0.314083	0.605	0.727	1
day01vs14	Bag1	0.0132761	-0.482339	0.199	0.29	1
day01vs14	Far1os	0.0133004	-0.667671	0.133	0.208	1
day01vs14	Srpk1	0.0133191	-0.469848	0.162	0.246	1
day01vs14	Agtpbp1	0.0133353	-0.46158	0.187	0.273	1
day01vs14	Bcor	0.0133392	-0.784901	0.097	0.164	1
day01vs14	Ptgr2	0.0133784	-1.12007	0.053	0.104	1
day01vs14	Cdca8	0.0133806	-2.0059	0.003	0.022	1
day01vs14	Gm6034	0.0133806	-2.0059	0.003	0.022	1
day01vs14	Snapc5	0.0133899	-0.550117	0.109	0.18	1
day01vs14	Dok1	0.0134013	-1.071	0.041	0.087	1
day01vs14	B4galt7	0.0134013	-1.01655	0.041	0.087	1
day01vs14	Itgb7	0.0134013	-0.403865	0.23	0.322	1
day01vs14	Tasor2	0.0134382	-0.315689	0.31	0.421	1
day01vs14	Chchd4	0.0134924	-0.652946	0.063	0.12	1
day01vs14	Mllt10	0.0135128	0.42138	0.639	0.634	1
day01vs14	Cyp27a1	0.0135141	-1.21831	0.037	0.082	1
day01vs14	Glmp	0.0135387	-0.722447	0.111	0.18	1
day01vs14	Lamtor5	0.0135653	-0.496346	0.177	0.262	1
day01vs14	Snd1	0.0136463	-0.349333	0.327	0.426	1
day01vs14	Map2k4	0.0136828	-0.514048	0.247	0.333	1
day01vs14	Daam1	0.0137373	-1.79945	0.017	0.049	1
day01vs14	Rnaseh1	0.0137689	-1.12758	0.037	0.082	1
day01vs14	Rpia	0.0137707	-0.636667	0.128	0.202	1
day01vs14	Clptm1	0.0138178	-0.764591	0.134	0.208	1
day01vs14	Eif2a	0.0138465	-0.551078	0.163	0.246	1
day01vs14	Trpm2	0.0138974	2.70834	0.032	0	1
day01vs14	Tnfrsf1a	0.0138987	2.83959	0.032	0	1
day01vs14	Trem3	0.0138998	3.07091	0.032	0	1
day01vs14	Lcp2	0.0138999	2.83959	0.032	0	1
day01vs14	Ifitm6	0.0139009	3.07091	0.032	0	1
day01vs14	Gm2682	0.0139057	2.63796	0.032	0	1
day01vs14	Fpr2	0.0139057	2.63796	0.032	0	1
day01vs14	Kctd1	0.0139139	-1.33034	0.034	0.077	1
day01vs14	Mrps34	0.0139584	-0.683973	0.088	0.153	1
day01vs14	Mcm7	0.0139623	-0.927244	0.073	0.131	1
day01vs14	Uros	0.0140099	-1.68397	0.017	0.049	1
day01vs14	Nin	0.0140145	-0.582886	0.189	0.273	1
day01vs14	Katnal1	0.014035	-1.68397	0.017	0.049	1
day01vs14	2310057M21Rik	0.014035	-1.68397	0.017	0.049	1
day01vs14	Atp1b3	0.0140469	-0.500751	0.153	0.235	1
day01vs14	Gm38293	0.0140501	-1.12758	0.037	0.082	1
day01vs14	Fubp3	0.0140501	-1.12758	0.037	0.082	1
day01vs14	Ddt	0.0141235	-0.589645	0.114	0.186	1
day01vs14	Slc35b1	0.0141263	-0.683973	0.097	0.164	1
day01vs14	Ahcyl1	0.0141336	-0.561116	0.136	0.213	1
day01vs14	Ppp1r8	0.0141548	-1.29166	0.034	0.077	1
day01vs14	Ercc1	0.0141548	-1.29166	0.034	0.077	1
day01vs14	Hsd17b11	0.0141581	-0.54311	0.122	0.197	1
day01vs14	Nek7	0.0142079	-0.190802	0.412	0.546	1
day01vs14	Paip2	0.0142196	-0.199138	0.491	0.65	1
day01vs14	Ndufa8	0.0142428	-0.616858	0.133	0.208	1
day01vs14	Nsmce2	0.0142641	-0.242816	0.328	0.443	1
day01vs14	Tapt1	0.0142708	-0.617477	0.151	0.23	1
day01vs14	Bola3	0.0142894	-0.452647	0.139	0.219	1
day01vs14	Ptges2	0.0143224	-1.54647	0.017	0.049	1
day01vs14	Thg1l	0.0143224	-1.54647	0.017	0.049	1
day01vs14	Pus7l	0.0143224	-1.54647	0.017	0.049	1
day01vs14	Gm56680	0.0143224	-1.54647	0.017	0.049	1
day01vs14	Prcc	0.0143285	-0.704731	0.102	0.169	1
day01vs14	Ciao3	0.0143565	-1.071	0.037	0.082	1
day01vs14	Cep135	0.0144574	-0.790888	0.068	0.126	1
day01vs14	Naa38	0.0144575	-0.598243	0.151	0.23	1
day01vs14	Nelfa	0.0144655	-0.915298	0.073	0.131	1
day01vs14	Rpl36	0.014512	0.128681	1	1	1
day01vs14	Il1rap	0.0145134	1.87674	0.122	0.06	1
day01vs14	Rpl35a	0.0146189	0.13266	1	1	1
day01vs14	Zmym6	0.0146372	-0.887506	0.082	0.142	1
day01vs14	Rps12	0.0146785	-0.122429	1	1	1
day01vs14	Vrk2	0.0147717	-0.415484	0.224	0.317	1
day01vs14	Svbp	0.014776	-0.784901	0.099	0.164	1
day01vs14	Zfp738	0.0148006	-0.84267	0.065	0.12	1
day01vs14	Lclat1	0.0148151	-0.562957	0.114	0.186	1
day01vs14	Bdp1	0.0148798	-0.464406	0.224	0.317	1
day01vs14	Zdhhc23	0.0148859	-1.13143	0.034	0.077	1
day01vs14	Epn1	0.0149206	-0.488716	0.223	0.311	1
day01vs14	Acss1	0.0149443	-0.434801	0.318	0.41	1
day01vs14	Otulin	0.0149841	-0.342504	0.454	0.552	1
day01vs14	B3gat3	0.0150857	-0.551522	0.165	0.246	1
day01vs14	Ythdf2	0.0150859	-0.491327	0.187	0.273	1
day01vs14	Nudt19	0.0150952	-1.1434	0.049	0.098	1
day01vs14	Vrk1	0.0151064	-0.763826	0.177	0.251	1
day01vs14	1600012H06Rik	0.015109	-1.40386	0.027	0.066	1
day01vs14	Ift88	0.0151179	-1.47752	0.02	0.055	1
day01vs14	Blm	0.0151248	-1.07392	0.034	0.077	1
day01vs14	Zfat	0.0151698	-1.2434	0.031	0.071	1
day01vs14	Gm4633	0.0151698	-1.2434	0.031	0.071	1
day01vs14	Zfp800	0.0151842	-0.683973	0.177	0.257	1
day01vs14	Sh3glb2	0.0152036	-1.47752	0.024	0.06	1
day01vs14	Pdk1	0.0152251	-0.876618	0.082	0.142	1
day01vs14	Gm20257	0.0152359	-1.44296	0.02	0.055	1
day01vs14	ENSMUSG00000121477	0.0152359	-1.44296	0.02	0.055	1
day01vs14	Mars1	0.0152359	-1.44296	0.02	0.055	1
day01vs14	Rhebl1	0.0152359	-1.44296	0.02	0.055	1
day01vs14	Dxo	0.0152359	-1.44296	0.02	0.055	1
day01vs14	Skp1	0.0152699	-0.41172	0.218	0.311	1
day01vs14	Gm26520	0.0152749	-2.26894	0.009	0.033	1
day01vs14	Mrpl13	0.0152877	-0.603802	0.102	0.169	1
day01vs14	Sema4a	0.0153098	2.44531	0.043	0.005	1
day01vs14	Mettl2	0.0153377	-1.0517	0.049	0.098	1
day01vs14	Dnaaf9	0.0153551	-0.890423	0.109	0.175	1
day01vs14	Rcc1l	0.0153602	-1.13143	0.031	0.071	1
day01vs14	Or2v1	0.0153781	1.41556	0.078	0.027	1
day01vs14	Gnl1	0.0153895	-0.790888	0.073	0.131	1
day01vs14	Mcat	0.0154072	-1.3214	0.027	0.066	1
day01vs14	Cenpb	0.0154347	-0.531969	0.136	0.213	1
day01vs14	Slc52a2	0.01545	-1.09901	0.031	0.071	1
day01vs14	Rab31	0.0154508	0.766689	0.087	0.033	1
day01vs14	Mphosph10	0.0154622	-0.740556	0.112	0.18	1
day01vs14	Tdp1	0.0154706	-1.2434	0.024	0.06	1
day01vs14	Tpst2	0.0154904	-0.522509	0.122	0.197	1
day01vs14	Rab5b	0.0154999	-0.420938	0.182	0.268	1
day01vs14	Ppil1	0.0155115	-0.662277	0.102	0.169	1
day01vs14	Prpf40a	0.015514	-0.303768	0.378	0.486	1
day01vs14	U2surp	0.0155431	-0.311314	0.304	0.41	1
day01vs14	Uso1	0.0155605	-0.654826	0.131	0.202	1
day01vs14	Lrig2	0.0155794	-0.633346	0.153	0.23	1
day01vs14	Trp53i13	0.0155875	-1.36204	0.024	0.06	1
day01vs14	Tsen54	0.0155875	-1.36204	0.024	0.06	1
day01vs14	Nt5c	0.0155885	-0.625079	0.173	0.251	1
day01vs14	Edaradd	0.0155994	-0.795618	0.104	0.169	1
day01vs14	Kif13b	0.0156092	-0.4162	0.221	0.311	1
day01vs14	Rbbp4	0.0156482	-0.405341	0.35	0.448	1
day01vs14	H2az1	0.0156486	-0.220474	0.454	0.574	1
day01vs14	Wdr73	0.0156649	-0.804267	0.065	0.12	1
day01vs14	Wdsub1	0.0156706	-1.90636	0.009	0.033	1
day01vs14	E130311K13Rik	0.0156706	-1.90636	0.009	0.033	1
day01vs14	Gm17690	0.0156706	-1.90636	0.009	0.033	1
day01vs14	Rcan3	0.0156706	-1.90636	0.009	0.033	1
day01vs14	Sult2b1	0.0156706	-1.90636	0.009	0.033	1
day01vs14	Inka1	0.0156706	-1.90636	0.009	0.033	1
day01vs14	Pex12	0.0156706	-1.90636	0.009	0.033	1
day01vs14	4930579G18Rik	0.0156706	-1.90636	0.009	0.033	1
day01vs14	Arsa	0.0156706	-1.90636	0.009	0.033	1
day01vs14	Fez2	0.0157019	-1.19855	0.046	0.093	1
day01vs14	Cox7a2	0.0157458	-0.230716	0.464	0.585	1
day01vs14	Ppa2	0.0157708	-0.713119	0.065	0.12	1
day01vs14	1700019D03Rik	0.0158215	-2.68397	0.002	0.016	1
day01vs14	Tdo2	0.0158215	-2.68397	0.002	0.016	1
day01vs14	H3c13	0.0158215	-2.68397	0.002	0.016	1
day01vs14	Gm53610	0.0158215	-2.68397	0.002	0.016	1
day01vs14	Gas7	0.0158215	-2.68397	0.002	0.016	1
day01vs14	Taco1os	0.0158215	-2.68397	0.002	0.016	1
day01vs14	Chaf1b	0.0158215	-2.68397	0.002	0.016	1
day01vs14	Tnf	0.0158215	-2.68397	0.002	0.016	1
day01vs14	Gm7072	0.015843	-0.890423	0.034	0.077	1
day01vs14	AW146154	0.0158446	-0.924981	0.061	0.115	1
day01vs14	Csde1	0.0158527	-0.226339	0.434	0.557	1
day01vs14	Ints11	0.0158841	-0.885606	0.061	0.115	1
day01vs14	Fgd4	0.0159447	1.70834	0.043	0.005	1
day01vs14	Rnf25	0.0159728	-0.769702	0.073	0.131	1
day01vs14	Mrps25	0.0159728	-0.769702	0.073	0.131	1
day01vs14	Zfp952	0.0160569	-0.961506	0.049	0.098	1
day01vs14	Acad11	0.0160766	-1.1434	0.02	0.055	1
day01vs14	Zfp974	0.0161175	-1.13648	0.027	0.066	1
day01vs14	Fdxacb1	0.0161175	-1.13648	0.027	0.066	1
day01vs14	Lats1	0.0161518	-0.645498	0.107	0.175	1
day01vs14	Hk1	0.0161574	-0.790888	0.073	0.131	1
day01vs14	Ier3ip1	0.0161777	-0.300268	0.23	0.328	1
day01vs14	Nln	0.0161802	-0.683973	0.09	0.153	1
day01vs14	Rnf157	0.0161994	-0.475158	0.162	0.246	1
day01vs14	Dtx1	0.016218	-0.727041	0.09	0.153	1
day01vs14	Gne	0.0162572	-1.12455	0.046	0.093	1
day01vs14	Ptpn18	0.0163182	0.435326	0.687	0.689	1
day01vs14	Sumf1	0.016361	-0.933951	0.049	0.098	1
day01vs14	Unc50	0.016374	-0.703601	0.112	0.18	1
day01vs14	Uqcc1	0.0164193	-0.43935	0.133	0.208	1
day01vs14	Wbp4	0.0164409	-0.4843	0.189	0.273	1
day01vs14	Ttc32	0.0164651	-0.635063	0.085	0.148	1
day01vs14	Fiz1	0.0164875	-0.734599	0.082	0.142	1
day01vs14	Inip	0.0165587	-0.537131	0.128	0.202	1
day01vs14	Cxxc1	0.0165717	-0.707431	0.09	0.153	1
day01vs14	Gnai3	0.0165949	-0.439554	0.213	0.301	1
day01vs14	AI467606	0.0165975	-0.422707	0.214	0.306	1
day01vs14	2810002D19Rik	0.0166221	-1.07392	0.046	0.093	1
day01vs14	Mospd3	0.0166221	-1.07392	0.046	0.093	1
day01vs14	Sf3b4	0.016625	-1.01412	0.058	0.109	1
day01vs14	Ndufb3	0.0166761	-0.259475	0.247	0.35	1
day01vs14	F630028O10Rik	0.0166902	1.52548	0.085	0.033	1
day01vs14	Slc11a1	0.0167263	2.63796	0.031	0	1
day01vs14	Dock5	0.01673	3.12338	0.031	0	1
day01vs14	Wdfy3	0.0167309	2.95988	0.031	0	1
day01vs14	Stfa2l1	0.0167317	3.22292	0.031	0	1
day01vs14	Pin4	0.016739	-0.38141	0.153	0.235	1
day01vs14	Manea	0.0167889	-0.829823	0.129	0.197	1
day01vs14	Zfyve16	0.0168017	-1.1579	0.054	0.104	1
day01vs14	Bnip3l	0.0168135	-0.270776	0.315	0.426	1
day01vs14	Tspan13	0.0168826	-0.239188	0.344	0.459	1
day01vs14	Rab9	0.0169308	-1.0059	0.066	0.12	1
day01vs14	Ppme1	0.0169341	-0.709063	0.082	0.142	1
day01vs14	Nsd3	0.016941	0.350059	0.658	0.612	1
day01vs14	Ttc1	0.0169499	-0.683973	0.09	0.153	1
day01vs14	Cyp4f13	0.0169515	-0.57862	0.102	0.169	1
day01vs14	Snx9	0.0170234	-0.222129	0.459	0.574	1
day01vs14	Cd19	0.0170256	-0.289694	0.417	0.53	1
day01vs14	Trpv2	0.0170358	-0.589645	0.116	0.186	1
day01vs14	Naa35	0.0170671	-0.835976	0.078	0.137	1
day01vs14	Phtf2	0.0170802	-0.215263	0.418	0.536	1
day01vs14	Ccdc77	0.0170893	-0.705346	0.09	0.153	1
day01vs14	Eif1a	0.0170901	-0.702588	0.117	0.186	1
day01vs14	Atad1	0.0171117	-0.695847	0.165	0.24	1
day01vs14	Hipk2	0.017132	-0.406192	0.218	0.306	1
day01vs14	Cep63	0.0171892	-0.777082	0.087	0.148	1
day01vs14	Ap3b1	0.017191	-0.356398	0.31	0.41	1
day01vs14	Aldh3a2	0.017198	-0.922132	0.058	0.109	1
day01vs14	Wdfy4	0.0172015	-0.271944	0.713	0.814	1
day01vs14	Irak2	0.0172086	-0.193647	0.427	0.563	1
day01vs14	Zfp90	0.0172256	-1.14792	0.043	0.087	1
day01vs14	Ftx	0.0172757	-0.500906	0.243	0.328	1
day01vs14	Mrs2	0.0172912	-0.947007	0.058	0.109	1
day01vs14	B9d2	0.0173116	-0.829823	0.07	0.126	1
day01vs14	Ppp1r9b	0.0173116	-0.829823	0.07	0.126	1
day01vs14	Rpa1	0.0174093	-0.577057	0.153	0.23	1
day01vs14	Utp23	0.017431	-0.933951	0.058	0.109	1
day01vs14	Sar1b	0.0174315	-0.704731	0.104	0.169	1
day01vs14	Snx17	0.017488	-0.598581	0.134	0.208	1
day01vs14	Slc39a7	0.0175272	-0.777082	0.07	0.126	1
day01vs14	Nfatc3	0.0175317	0.349063	0.781	0.765	1
day01vs14	Eif3k	0.0175357	-0.28018	0.454	0.568	1
day01vs14	Mtif3	0.0175368	-0.760594	0.078	0.137	1
day01vs14	Ddx23	0.0175795	-0.571078	0.134	0.208	1
day01vs14	Arhgap12	0.0175872	-0.341286	0.224	0.317	1
day01vs14	Tlnrd1	0.0175892	-0.947007	0.046	0.093	1
day01vs14	Actr8	0.0176081	-0.885606	0.058	0.109	1
day01vs14	Ndufc1	0.017623	-0.325925	0.219	0.311	1
day01vs14	Zc3h13	0.0176945	-0.355191	0.24	0.333	1
day01vs14	Lats2	0.0176961	-0.309577	0.265	0.366	1
day01vs14	Pold4	0.0176972	-0.356398	0.406	0.503	1
day01vs14	Rccd1	0.0177221	-1.34694	0.039	0.082	1
day01vs14	Cmas	0.0177417	-0.73842	0.078	0.137	1
day01vs14	Cd2ap	0.0178099	-0.193337	0.437	0.563	1
day01vs14	Lsm8	0.0178362	-0.521701	0.133	0.208	1
day01vs14	Usp47	0.0178411	-0.447532	0.226	0.317	1
day01vs14	Cdk4	0.0179104	-0.636667	0.09	0.153	1
day01vs14	Rex1bd	0.0179147	-0.60597	0.112	0.18	1
day01vs14	Imp3	0.0179404	-0.506185	0.201	0.284	1
day01vs14	Rabgap1	0.0180062	-0.317591	0.386	0.503	1
day01vs14	Tbl1xr1	0.0180082	-0.266052	0.386	0.508	1
day01vs14	Anks3	0.0180138	-0.683973	0.095	0.158	1
day01vs14	Psd3	0.0180268	-0.167723	0.264	0.372	1
day01vs14	Ddx27	0.0181165	-0.497094	0.156	0.235	1
day01vs14	Dpy30	0.0181495	-0.555648	0.134	0.208	1
day01vs14	Gimap5	0.0181902	-0.326079	0.294	0.393	1
day01vs14	Mbip	0.0182088	-0.683973	0.078	0.137	1
day01vs14	Rcsd1	0.0182229	0.288928	0.786	0.781	1
day01vs14	Prpf6	0.0182359	-0.338198	0.235	0.333	1
day01vs14	Tollip	0.0182855	-1.26894	0.039	0.082	1
day01vs14	Dcaf13	0.0183022	-0.73644	0.078	0.137	1
day01vs14	Rnf139	0.0183048	-0.496346	0.111	0.18	1
day01vs14	Snx16	0.0184708	-1.23146	0.039	0.082	1
day01vs14	Pnpt1	0.0184996	-0.599084	0.09	0.153	1
day01vs14	Rpl28	0.0185236	0.150809	0.998	1	1
day01vs14	Ndufb2	0.0185719	-0.319698	0.156	0.24	1
day01vs14	Krcc1	0.0185803	-0.330336	0.218	0.311	1
day01vs14	Psmc3	0.0186715	-0.652946	0.204	0.279	1
day01vs14	Tgfbrap1	0.0187621	-1.03761	0.054	0.104	1
day01vs14	Isoc1	0.0188082	-1.40834	0.036	0.077	1
day01vs14	Idh3g	0.018853	-0.571498	0.121	0.191	1
day01vs14	Tbc1d13	0.0188643	-1.18647	0.039	0.082	1
day01vs14	Fam149b	0.0188787	-0.494939	0.223	0.306	1
day01vs14	Anxa11	0.0189271	-0.273039	0.145	0.224	1
day01vs14	Ik	0.0189432	-0.471922	0.194	0.279	1
day01vs14	Pdap1	0.0190173	-0.415037	0.18	0.262	1
day01vs14	Abcc4	0.0190254	-0.723501	0.1	0.164	1
day01vs14	Zzz3	0.0190366	-0.581611	0.199	0.279	1
day01vs14	Pop5	0.0190527	-0.504266	0.167	0.246	1
day01vs14	Rnf213	0.0190945	-0.519586	0.167	0.246	1
day01vs14	Zcchc18	0.0191325	-0.835976	0.066	0.12	1
day01vs14	Nrip1	0.0191399	-0.634504	0.117	0.186	1
day01vs14	Clk1	0.0191414	0.445774	0.624	0.634	1
day01vs14	Tab2	0.0192533	-0.29493	0.26	0.361	1
day01vs14	4833403J16Rik	0.0192566	-1.12758	0.039	0.082	1
day01vs14	Zfp688	0.0192566	-1.12758	0.039	0.082	1
day01vs14	Rexo4	0.0193641	-0.650806	0.133	0.202	1
day01vs14	Magohb	0.0193718	-1.33034	0.036	0.077	1
day01vs14	Snrpa1	0.0193834	-0.635063	0.087	0.148	1
day01vs14	Hibch	0.0194424	-0.938545	0.08	0.137	1
day01vs14	U2af2	0.0194748	-0.442084	0.199	0.284	1
day01vs14	Arfgef1	0.0194886	-0.282401	0.437	0.541	1
day01vs14	Leo1	0.0195107	-1.09901	0.039	0.082	1
day01vs14	Nudt16l1	0.0195107	-1.09901	0.039	0.082	1
day01vs14	Tmem242	0.0195107	-1.09901	0.039	0.082	1
day01vs14	Rimoc1	0.0195345	-0.683973	0.078	0.137	1
day01vs14	Tmem33	0.0195584	-0.915298	0.071	0.126	1
day01vs14	Pecr	0.0195719	-1.8539	0.012	0.038	1
day01vs14	Gm17160	0.0195719	-1.8539	0.012	0.038	1
day01vs14	Pmaip1	0.0195719	-1.8539	0.012	0.038	1
day01vs14	Mbd4	0.019596	-0.663508	0.1	0.164	1
day01vs14	Carmil1	0.0196242	-0.570514	0.146	0.219	1
day01vs14	Slc44a2	0.0196407	-0.332297	0.274	0.366	1
day01vs14	Xrcc4	0.0196608	-0.337695	0.238	0.333	1
day01vs14	Taok3	0.0196818	-0.38141	0.486	0.579	1
day01vs14	Ppp2r5e	0.0197032	-0.352563	0.272	0.372	1
day01vs14	Myc	0.019709	-0.913454	0.039	0.082	1
day01vs14	Fam120b	0.019725	-0.46896	0.163	0.24	1
day01vs14	Tcp11l2	0.0197295	-0.3983	0.374	0.459	1
day01vs14	Ndufv1	0.019807	-0.883281	0.08	0.137	1
day01vs14	Med4	0.0198307	-0.608024	0.117	0.186	1
day01vs14	Ms4a4b	0.0198423	-0.876618	0.054	0.104	1
day01vs14	Kpnb1	0.0198668	-0.707431	0.092	0.153	1
day01vs14	Inpp5e	0.0198803	-1.68397	0.012	0.038	1
day01vs14	Mib2	0.0198803	-1.68397	0.012	0.038	1
day01vs14	Creld1	0.0198803	-1.68397	0.012	0.038	1
day01vs14	Gm53066	0.0198803	-1.68397	0.012	0.038	1
day01vs14	Gcdh	0.0198803	-1.68397	0.012	0.038	1
day01vs14	Gm3604	0.0198803	-1.68397	0.012	0.038	1
day01vs14	Lratd2	0.0198803	-1.68397	0.012	0.038	1
day01vs14	Rtl6	0.0198803	-1.68397	0.012	0.038	1
day01vs14	Pcyt1a	0.019906	-0.995917	0.039	0.082	1
day01vs14	Ginm1	0.0199116	-0.742866	0.066	0.12	1
day01vs14	Arl6ip1	0.0199143	-0.172288	0.507	0.645	1
day01vs14	Mrpl14	0.0199376	-0.456904	0.139	0.213	1
day01vs14	Anapc11	0.01994	-0.59337	0.15	0.224	1
day01vs14	Gpcpd1	0.0199528	-0.117066	0.556	0.694	1
day01vs14	Nol12	0.0199548	-0.777082	0.066	0.12	1
day01vs14	Bfsp2	0.0200108	-0.847471	0.112	0.175	1
day01vs14	Azin1	0.0200526	-0.608684	0.165	0.24	1
day01vs14	Ints3	0.0200636	-0.70415	0.105	0.169	1
day01vs14	Hectd4	0.0200718	-0.538122	0.145	0.219	1
day01vs14	Limk2	0.0201097	-0.362044	0.204	0.29	1
day01vs14	Thumpd3	0.0201103	-0.623431	0.095	0.158	1
day01vs14	Nfrkb	0.0201169	-0.475386	0.143	0.219	1
day01vs14	Als2	0.0201193	-1.09901	0.051	0.098	1
day01vs14	Il1rn	0.0201429	2.63796	0.029	0	1
day01vs14	S100a4	0.0201429	2.56396	0.029	0	1
day01vs14	Jdp2	0.0201429	2.56396	0.029	0	1
day01vs14	Gm17619	0.0201444	2.63796	0.029	0	1
day01vs14	Sort1	0.0201444	2.70834	0.029	0	1
day01vs14	Txlng	0.0201532	-0.438216	0.209	0.295	1
day01vs14	Usp48	0.020159	-0.491327	0.182	0.262	1
day01vs14	Kin	0.0201727	-0.608024	0.109	0.175	1
day01vs14	Taf6l	0.0201839	-1.53197	0.012	0.038	1
day01vs14	D030056L22Rik	0.0202724	-0.983533	0.039	0.082	1
day01vs14	Marcksl1	0.0203378	-1.05948	0.051	0.098	1
day01vs14	Eipr1	0.0203593	-0.763407	0.075	0.131	1
day01vs14	Papola	0.0203771	-0.271071	0.469	0.585	1
day01vs14	Sdhb	0.0203777	-0.45868	0.233	0.317	1
day01vs14	Dnajb1	0.0203928	-0.705999	0.092	0.153	1
day01vs14	Ehd1	0.0203971	-0.700846	0.129	0.197	1
day01vs14	Mideas	0.0204054	-0.320502	0.277	0.377	1
day01vs14	Gpd1l	0.0204132	-0.436045	0.201	0.284	1
day01vs14	Pkib	0.0204586	-0.300892	0.265	0.361	1
day01vs14	Slc25a19	0.020476	-0.884271	0.071	0.126	1
day01vs14	Hdac9	0.0204968	-0.958689	0.274	0.35	1
day01vs14	Tlk1	0.0205013	-0.321967	0.395	0.486	1
day01vs14	Psma5	0.0205865	-0.473755	0.177	0.257	1
day01vs14	Gm15886	0.0205985	-0.803554	0.116	0.18	1
day01vs14	Ccnc	0.0206162	-0.751087	0.097	0.158	1
day01vs14	Zfp444	0.0206212	-0.790888	0.075	0.131	1
day01vs14	S100a10	0.0206875	-0.246477	0.575	0.689	1
day01vs14	H13	0.0206958	-0.34158	0.192	0.279	1
day01vs14	Sbk1	0.0207084	-0.45336	0.236	0.317	1
day01vs14	Washc1	0.0207833	-1.13143	0.036	0.077	1
day01vs14	Eif5	0.0207889	-0.318323	0.383	0.492	1
day01vs14	Nip7	0.0208476	-0.559984	0.131	0.202	1
day01vs14	Rnf111	0.0208546	-0.342936	0.398	0.486	1
day01vs14	Lman2	0.0208933	-0.430992	0.192	0.273	1
day01vs14	Lztfl1	0.0209295	-0.683973	0.066	0.12	1
day01vs14	Bms1	0.020967	-0.522818	0.173	0.251	1
day01vs14	Aggf1	0.0209921	-0.812706	0.107	0.169	1
day01vs14	Phc2	0.0210212	-0.273508	0.257	0.355	1
day01vs14	Psmd2	0.0210402	-0.757973	0.116	0.18	1
day01vs14	Phgdh	0.0210417	-0.663508	0.1	0.164	1
day01vs14	Hacd3	0.0210615	-0.683973	0.083	0.142	1
day01vs14	Bcl11a	0.0210788	-0.270542	0.723	0.814	1
day01vs14	Naxe	0.0210804	-0.713119	0.075	0.131	1
day01vs14	Atxn7l3b	0.0211292	-0.369864	0.228	0.317	1
day01vs14	Ifnar1	0.0211484	-0.487575	0.158	0.235	1
day01vs14	Kpna3	0.0212316	-0.428975	0.214	0.301	1
day01vs14	Mre11a	0.0212354	-0.643331	0.105	0.169	1
day01vs14	Proser3	0.0212536	-2.06248	0.015	0.044	1
day01vs14	Zfp263	0.0212801	-0.835976	0.071	0.126	1
day01vs14	Yrdc	0.0213465	-0.821476	0.063	0.115	1
day01vs14	Hcfc1	0.0214153	-0.568495	0.095	0.158	1
day01vs14	Tbck	0.021417	-0.456739	0.247	0.333	1
day01vs14	Prdm2	0.0214261	-0.327407	0.32	0.415	1
day01vs14	Vav1	0.0214875	-0.23702	0.303	0.41	1
day01vs14	Dnajc24	0.0215747	-0.753235	0.08	0.137	1
day01vs14	Rap2c	0.0216292	-0.57208	0.1	0.164	1
day01vs14	Gm16014	0.0216331	-1.82148	0.015	0.044	1
day01vs14	Ing4	0.0216423	-0.356808	0.18	0.262	1
day01vs14	Cyth4	0.0216762	-0.443921	0.192	0.273	1
day01vs14	Eif4a3	0.0216766	-0.476377	0.134	0.208	1
day01vs14	Me2	0.021677	-0.352767	0.194	0.279	1
day01vs14	Usp45	0.0216909	-0.629525	0.1	0.164	1
day01vs14	Etfa	0.0216913	-0.494495	0.173	0.251	1
day01vs14	Bet1l	0.0217363	-0.554689	0.1	0.164	1
day01vs14	Ndufb6	0.0217625	-0.599084	0.1	0.164	1
day01vs14	B3gnt5	0.0217693	-0.367499	0.308	0.404	1
day01vs14	Evi5	0.0217885	-0.809503	0.117	0.18	1
day01vs14	Ngdn	0.0218035	-0.401937	0.151	0.23	1
day01vs14	Polr3g	0.021822	-0.929085	0.036	0.077	1
day01vs14	Ndufb4	0.0218531	-0.446933	0.139	0.213	1
day01vs14	Alg14	0.0218576	-0.599084	0.092	0.153	1
day01vs14	Pmvk	0.0218654	-1.07392	0.048	0.093	1
day01vs14	Vkorc1	0.0218654	-1.07392	0.048	0.093	1
day01vs14	Ppip5k2	0.0218783	-0.774738	0.112	0.175	1
day01vs14	Ppp5c	0.021904	-0.956991	0.077	0.131	1
day01vs14	Senp5	0.021912	-0.236514	0.175	0.262	1
day01vs14	Fcgr3	0.0219154	2.44531	0.039	0.005	1
day01vs14	Vrk3	0.0219355	-0.752685	0.131	0.197	1
day01vs14	Nudt18	0.021964	-1.1694	0.032	0.071	1
day01vs14	Tmem186	0.021964	-1.1694	0.032	0.071	1
day01vs14	Fam53c	0.021964	-1.1694	0.032	0.071	1
day01vs14	Cotl1	0.0220055	-0.332996	0.355	0.459	1
day01vs14	Igkv2-107	0.0220182	-1.68397	0.015	0.044	1
day01vs14	Rrp12	0.0220182	-1.82148	0.015	0.044	1
day01vs14	Usp6nl	0.0220222	-0.534746	0.219	0.301	1
day01vs14	Arl5a	0.0220343	-0.777082	0.088	0.148	1
day01vs14	Usp40	0.0220811	-0.53373	0.124	0.191	1
day01vs14	Stoml2	0.0221102	-0.933951	0.06	0.109	1
day01vs14	Ankfy1	0.0221388	-0.26331	0.299	0.404	1
day01vs14	Nr2c2	0.0222135	-0.256731	0.318	0.426	1
day01vs14	Ss18	0.0222334	-0.521701	0.184	0.262	1
day01vs14	Gm44148	0.0222388	-0.504649	0.16	0.235	1
day01vs14	Rasgrp2	0.0222519	-0.318455	0.44	0.536	1
day01vs14	Zbtb43	0.022252	-0.922132	0.06	0.109	1
day01vs14	Smu1	0.0222619	-0.480881	0.145	0.219	1
day01vs14	Gm47828	0.0223179	-0.835976	0.051	0.098	1
day01vs14	Gm50012	0.0223444	-1.09901	0.032	0.071	1
day01vs14	Pias1	0.0223498	-0.246323	0.495	0.601	1
day01vs14	Spag7	0.0223777	-0.821476	0.094	0.153	1
day01vs14	Nucks1	0.0223968	-0.29557	0.371	0.464	1
day01vs14	Spata5l1	0.0224203	-1.53197	0.015	0.044	1
day01vs14	Tmem35b	0.0224203	-1.53197	0.015	0.044	1
day01vs14	Gm56860	0.0224203	-1.53197	0.015	0.044	1
day01vs14	Gm56698	0.0224203	-1.53197	0.015	0.044	1
day01vs14	Zfp97	0.0224203	-1.53197	0.015	0.044	1
day01vs14	Acin1	0.0225011	-0.298619	0.497	0.585	1
day01vs14	Ammecr1l	0.0225237	-0.729776	0.094	0.153	1
day01vs14	Gm10033	0.0225243	-0.609972	0.105	0.169	1
day01vs14	Sptlc1	0.0226173	-0.590863	0.092	0.153	1
day01vs14	Fam120a	0.0226434	-0.535109	0.218	0.301	1
day01vs14	Pus3	0.0226558	-0.749068	0.094	0.153	1
day01vs14	Nckap1l	0.0226978	-0.218592	0.303	0.41	1
day01vs14	Llgl1	0.0227711	-1.0319	0.032	0.071	1
day01vs14	Gm15232	0.0227711	-0.967765	0.032	0.071	1
day01vs14	Hmgcs1	0.0227756	-1.2434	0.029	0.066	1
day01vs14	Ints4	0.0228035	-0.586362	0.148	0.219	1
day01vs14	Stx16	0.0229078	-0.531969	0.238	0.317	1
day01vs14	Ak2	0.0229419	-0.387356	0.156	0.235	1
day01vs14	Wdr37	0.0229424	-0.505635	0.17	0.246	1
day01vs14	Dnajb9	0.0229749	-1.05594	0.056	0.104	1
day01vs14	Syne3	0.0229753	-1.21449	0.029	0.066	1
day01vs14	Commd5	0.0229753	-1.21449	0.029	0.066	1
day01vs14	Commd6	0.0229771	-0.60151	0.105	0.169	1
day01vs14	Crat	0.0229857	-1.40386	0.026	0.06	1
day01vs14	Rbm3	0.0230381	0.359195	0.495	0.404	1
day01vs14	Rps18	0.0230386	0.123213	0.998	0.995	1
day01vs14	Akap17b	0.0230389	-1.68397	0.019	0.049	1
day01vs14	LTO1	0.0231083	-0.947007	0.048	0.093	1
day01vs14	Gm13012	0.0231271	-1.38441	0.026	0.06	1
day01vs14	Hars2	0.0231271	-1.38441	0.026	0.06	1
day01vs14	Vps16	0.0231408	-0.777082	0.088	0.148	1
day01vs14	Smc6	0.0231729	-0.264166	0.408	0.53	1
day01vs14	Mctp1	0.0232005	1.1003	0.066	0.022	1
day01vs14	Smagp	0.0232079	-0.683973	0.134	0.202	1
day01vs14	Isca2	0.0232256	-0.683973	0.088	0.148	1
day01vs14	Sh2b1	0.0232365	-0.961506	0.048	0.093	1
day01vs14	R3hdm2	0.0232522	-0.426815	0.333	0.421	1
day01vs14	Gm56536	0.0233285	-0.362044	0.396	0.492	1
day01vs14	Trak1	0.0233386	-0.404997	0.241	0.328	1
day01vs14	Tada1	0.0233642	-1.13648	0.029	0.066	1
day01vs14	Msmo1	0.0233642	-1.13648	0.029	0.066	1
day01vs14	Prr7	0.0233642	-1.13648	0.029	0.066	1
day01vs14	Ccndbp1	0.0234249	-0.561982	0.114	0.18	1
day01vs14	Gm6712	0.0234273	-0.660889	0.088	0.148	1
day01vs14	Fyn	0.0234483	-0.375423	0.204	0.29	1
day01vs14	Ep400	0.0234555	-0.310514	0.408	0.514	1
day01vs14	Pop4	0.0234749	-1.46158	0.022	0.055	1
day01vs14	Glyr1	0.0234836	-0.315821	0.267	0.366	1
day01vs14	Cep295	0.0235144	-0.743679	0.099	0.158	1
day01vs14	Nsrp1	0.0235325	-0.294561	0.228	0.317	1
day01vs14	Hsbp1	0.0235574	-0.4898	0.189	0.268	1
day01vs14	Sf3b6	0.0235574	-0.287551	0.366	0.47	1
day01vs14	Wdr11	0.0235615	-1.36204	0.041	0.082	1
day01vs14	Sdhaf1	0.0235683	-0.683973	0.063	0.115	1
day01vs14	Psmd4	0.0235934	-0.523895	0.299	0.372	1
day01vs14	Prkag1	0.0235982	-0.399243	0.172	0.251	1
day01vs14	Bak1	0.0235989	-0.899701	0.048	0.093	1
day01vs14	Ssr1	0.0236133	-0.493289	0.155	0.23	1
day01vs14	Gin1	0.0236476	-0.635063	0.08	0.137	1
day01vs14	Gns	0.0236641	-0.146316	0.31	0.426	1
day01vs14	Zfp513	0.0236772	-1.42094	0.019	0.049	1
day01vs14	Zfp273	0.0236772	-1.42094	0.019	0.049	1
day01vs14	Gm56654	0.0236772	-1.42094	0.019	0.049	1
day01vs14	Plbd2	0.0237086	-1.26894	0.026	0.06	1
day01vs14	Zfp280b	0.0237086	-1.26894	0.026	0.06	1
day01vs14	Cdpf1	0.0237086	-1.26894	0.026	0.06	1
day01vs14	Eif3f	0.0237279	-0.232098	0.757	0.847	1
day01vs14	Gm20732	0.0237325	-0.546469	0.105	0.169	1
day01vs14	Snx14	0.0237551	-0.753235	0.085	0.142	1
day01vs14	Afap1	0.0237596	-1.38441	0.022	0.055	1
day01vs14	G2e3	0.0237858	-0.983533	0.056	0.104	1
day01vs14	Preb	0.0238135	-0.556861	0.119	0.186	1
day01vs14	Kif24	0.0238174	-1.09901	0.015	0.044	1
day01vs14	Tgoln1	0.0238306	-0.577057	0.124	0.191	1
day01vs14	Gm12655	0.0238755	-1.36204	0.022	0.055	1
day01vs14	Asah1	0.0239073	-0.552728	0.133	0.202	1
day01vs14	Yju2	0.0239554	-1.14792	0.044	0.087	1
day01vs14	Dock8	0.0239717	-0.149196	0.619	0.787	1
day01vs14	Gngt2	0.0240162	-0.625079	0.189	0.262	1
day01vs14	Dock10	0.024018	-0.218309	0.762	0.88	1
day01vs14	Ogfod3	0.0240495	-1.19855	0.019	0.049	1
day01vs14	Zfp119a	0.0240495	-1.30546	0.019	0.049	1
day01vs14	Frs2	0.0240593	-0.417458	0.214	0.295	1
day01vs14	Gm16094	0.024173	-1.94701	0.007	0.027	1
day01vs14	Tmem177	0.024173	-1.94701	0.007	0.027	1
day01vs14	Ikbke	0.024173	-1.94701	0.007	0.027	1
day01vs14	Srms	0.024173	-1.94701	0.007	0.027	1
day01vs14	Cptp	0.024173	-1.94701	0.007	0.027	1
day01vs14	Proca1	0.024173	-1.94701	0.007	0.027	1
day01vs14	Slfn9	0.024173	-1.94701	0.007	0.027	1
day01vs14	Sdc1	0.024173	-1.94701	0.007	0.027	1
day01vs14	Gm49864	0.024173	-1.94701	0.007	0.027	1
day01vs14	Ppp1r3f	0.024173	-1.94701	0.007	0.027	1
day01vs14	Piga	0.024173	-1.94701	0.007	0.027	1
day01vs14	Gm36975	0.0242072	-0.385006	0.223	0.306	1
day01vs14	Camk2b	0.0242098	0.585488	0.187	0.115	1
day01vs14	Myo1g	0.0242101	-0.467397	0.223	0.306	1
day01vs14	Qrsl1	0.0242142	-0.745373	0.068	0.12	1
day01vs14	Foxo1	0.0242164	-0.17849	0.498	0.617	1
day01vs14	Srp72	0.0242365	-0.450175	0.175	0.251	1
day01vs14	1110002L01Rik	0.0242617	-0.662911	0.102	0.164	1
day01vs14	Srpk3	0.0242681	-0.575448	0.097	0.158	1
day01vs14	Gm39090	0.0242759	2.56396	0.027	0	1
day01vs14	Gm36723	0.0242759	2.77546	0.027	0	1
day01vs14	Nlrp3	0.0242773	2.63796	0.027	0	1
day01vs14	Slc7a11	0.0242784	2.90099	0.027	0	1
day01vs14	Thbs1	0.0242829	2.40349	0.027	0	1
day01vs14	Sesn2	0.0242829	2.40349	0.027	0	1
day01vs14	Pex5	0.0242829	2.40349	0.027	0	1
day01vs14	Dock2	0.0243057	-0.165476	0.976	0.973	1
day01vs14	Parp4	0.0243139	-0.283435	0.241	0.333	1
day01vs14	Ncbp2	0.0243359	-0.77324	0.068	0.12	1
day01vs14	Ilvbl	0.0243789	-0.947007	0.056	0.104	1
day01vs14	Zfp235	0.0243993	-1.23651	0.022	0.055	1
day01vs14	Setd7	0.0244549	-0.538922	0.162	0.235	1
day01vs14	Hypk	0.0244622	-0.3325	0.202	0.29	1
day01vs14	Faf1	0.024559	-0.144702	0.423	0.546	1
day01vs14	Hadh	0.0245632	-0.947007	0.065	0.115	1
day01vs14	Hps4	0.0245905	-0.754362	0.06	0.109	1
day01vs14	Mdp1	0.0246119	-0.562957	0.124	0.191	1
day01vs14	Supt5	0.0246808	-0.399519	0.257	0.344	1
day01vs14	Gdi1	0.0246867	-0.796447	0.114	0.175	1
day01vs14	Gm8251	0.02471	2.08862	0.048	0.011	1
day01vs14	Gm16556	0.0247101	1.86035	0.048	0.011	1
day01vs14	Rpl23a	0.0247362	0.16628	0.981	0.967	1
day01vs14	N4bp1	0.0248558	-0.436045	0.158	0.235	1
day01vs14	Vps37b	0.0248706	0.778371	0.267	0.191	1
day01vs14	Mrps30	0.0249163	-0.906365	0.056	0.104	1
day01vs14	Vps13b	0.0249172	-0.172514	0.587	0.727	1
day01vs14	Eloa	0.0249607	-0.603053	0.08	0.137	1
day01vs14	Eif2ak1	0.0249733	-0.584437	0.134	0.202	1
day01vs14	Ddx39a	0.025083	-0.783508	0.09	0.148	1
day01vs14	Wdr18	0.0251106	-0.96408	0.044	0.087	1
day01vs14	Sptlc2	0.0251159	-0.23372	0.265	0.366	1
day01vs14	Vma21	0.0251456	-0.683973	0.06	0.109	1
day01vs14	St3gal4	0.0252033	1.52114	0.073	0.027	1
day01vs14	Elk3	0.0252095	-0.357986	0.204	0.29	1
day01vs14	Cenpx	0.025218	-0.652946	0.136	0.202	1
day01vs14	Dhx16	0.0252797	-0.709063	0.085	0.142	1
day01vs14	Ptbp1	0.0252877	-0.412168	0.145	0.219	1
day01vs14	Arpc1a	0.0253611	-0.468244	0.199	0.279	1
day01vs14	Tial1	0.0253951	-0.519228	0.197	0.273	1
day01vs14	Ptpn9	0.0254277	-0.534225	0.077	0.131	1
day01vs14	Nrd1	0.025428	-0.190564	0.357	0.47	1
day01vs14	Eif3c	0.0254358	-0.209133	0.403	0.514	1
day01vs14	Rplp0	0.0254381	-0.182479	0.985	1	1
day01vs14	Cdc40	0.0255137	-0.357986	0.245	0.333	1
day01vs14	Cyrib	0.0255509	-0.193075	0.837	0.923	1
day01vs14	Lmnb1	0.0256043	-0.669326	0.126	0.191	1
day01vs14	Ahnak	0.0256305	-1.04012	0.097	0.153	1
day01vs14	Tbpl1	0.0256414	-0.615801	0.094	0.153	1
day01vs14	B3galnt2	0.0257679	-0.69974	0.131	0.197	1
day01vs14	Mtmr14	0.0257821	-0.755526	0.09	0.148	1
day01vs14	Cebpd	0.0258381	1.80788	0.056	0.016	1
day01vs14	Zfp607a	0.0258562	-1.12758	0.041	0.082	1
day01vs14	Ndufa9	0.0258695	-0.658437	0.085	0.142	1
day01vs14	Atpaf1	0.025877	-0.384412	0.075	0.131	1
day01vs14	Gm56600	0.0259072	-0.683973	0.117	0.18	1
day01vs14	Sar1a	0.0259312	-0.683973	0.117	0.18	1
day01vs14	Grpel2	0.0260211	-0.828362	0.056	0.104	1
day01vs14	Nod1	0.0260416	-0.965743	0.078	0.131	1
day01vs14	Cox14	0.0260645	-0.252633	0.23	0.322	1
day01vs14	Dzip3	0.0260825	-0.652946	0.06	0.109	1
day01vs14	Tasl	0.0260845	-0.527853	0.105	0.169	1
day01vs14	Apobec3	0.0262656	-0.162698	0.94	0.978	1
day01vs14	Rptor	0.0262671	-0.46158	0.15	0.224	1
day01vs14	Med31	0.0262776	-1.0059	0.053	0.098	1
day01vs14	Gbp5	0.0262957	-0.82415	0.073	0.126	1
day01vs14	Prmt9	0.0263458	-0.809503	0.065	0.115	1
day01vs14	Nat2	0.0263656	-1.071	0.041	0.082	1
day01vs14	Ttc28	0.0263755	-0.60597	0.112	0.175	1
day01vs14	Rnf41	0.0264031	-0.60597	0.163	0.235	1
day01vs14	Ndufs7	0.0264175	-0.32457	0.264	0.355	1
day01vs14	Ccdc85b	0.0264491	-0.683973	0.077	0.131	1
day01vs14	Tm9sf2	0.0264788	-0.380192	0.303	0.393	1
day01vs14	Armc1	0.0264979	-0.658437	0.085	0.142	1
day01vs14	Madd	0.0265275	0.504473	0.25	0.169	1
day01vs14	Tasp1	0.0265343	-0.417692	0.114	0.18	1
day01vs14	Pik3ca	0.0265845	-0.319276	0.332	0.426	1
day01vs14	Parvg	0.0266003	-0.745373	0.109	0.169	1
day01vs14	Hpf1	0.0266369	-0.59651	0.121	0.186	1
day01vs14	Rprd2	0.0267083	-0.324891	0.284	0.383	1
day01vs14	Ctu2	0.0267306	-1.04012	0.041	0.082	1
day01vs14	Dot1l	0.0268068	-0.763407	0.082	0.137	1
day01vs14	Mcur1	0.0268098	-0.983533	0.061	0.109	1
day01vs14	Vhl	0.0268235	-1.34694	0.037	0.077	1
day01vs14	Pdcd10	0.0268481	-0.253985	0.362	0.464	1
day01vs14	Coro7	0.0268743	-0.546469	0.155	0.224	1
day01vs14	Spg21	0.0269246	-0.816076	0.104	0.164	1
day01vs14	Larp4	0.0269409	-0.431585	0.213	0.295	1
day01vs14	Rpl30	0.0269525	0.131555	0.998	1	1
day01vs14	Calhm2	0.0270126	-0.40961	0.24	0.322	1
day01vs14	Foxo3	0.0270225	-0.38784	0.233	0.317	1
day01vs14	Polr2l	0.0270777	-0.451312	0.133	0.202	1
day01vs14	Zpr1	0.0270863	-0.631505	0.085	0.142	1
day01vs14	Kat6b	0.0271862	-0.376305	0.182	0.262	1
day01vs14	Echs1	0.0272464	-0.84267	0.065	0.115	1
day01vs14	Prkar2b	0.0272855	-0.189208	0.048	0.011	1
day01vs14	Ntan1	0.0272855	-0.307409	0.196	0.279	1
day01vs14	Upf3a	0.0273201	-0.553576	0.107	0.169	1
day01vs14	Rrp15	0.0273383	-0.9319	0.053	0.098	1
day01vs14	Spcs3	0.0273432	-0.587757	0.085	0.142	1
day01vs14	Nlrc4	0.0273472	-0.683973	0.112	0.175	1
day01vs14	1110038B12Rik	0.0273583	0.948296	0.088	0.038	1
day01vs14	Gigyf1	0.0273869	-0.571078	0.145	0.213	1
day01vs14	Dpp4	0.027402	-0.304685	0.383	0.481	1
day01vs14	Cnpy2	0.0274039	-0.918438	0.053	0.098	1
day01vs14	Trappc6a	0.0274128	-0.683973	0.082	0.137	1
day01vs14	Wwc2	0.0274287	-0.572941	0.068	0.12	1
day01vs14	Rab3gap2	0.0274518	-0.603802	0.107	0.169	1
day01vs14	Snx8	0.0274718	-0.222793	0.43	0.557	1
day01vs14	Pde4b	0.0274761	0.321587	0.726	0.689	1
day01vs14	Scd1	0.0275128	-0.295867	0.527	0.623	1
day01vs14	Got2	0.0275976	-0.683973	0.099	0.158	1
day01vs14	Prkdc	0.0276332	-0.235827	0.221	0.311	1
day01vs14	Osbp	0.0276986	-0.393071	0.163	0.24	1
day01vs14	Fbxl17	0.0277033	-0.126115	0.437	0.563	1
day01vs14	Ppil2	0.0277764	-0.385006	0.259	0.344	1
day01vs14	Lactb	0.0278372	-0.465332	0.173	0.246	1
day01vs14	Map3k8	0.0278444	-0.683973	0.112	0.175	1
day01vs14	Brix1	0.0278796	-0.683973	0.143	0.208	1
day01vs14	Odf2	0.0279254	-0.473937	0.196	0.273	1
day01vs14	Uqcc6	0.027927	-0.885606	0.061	0.109	1
day01vs14	Bckdk	0.0279392	-1.16041	0.037	0.077	1
day01vs14	Otub1	0.0279502	-0.772509	0.122	0.186	1
day01vs14	Copg2	0.0279699	-0.352563	0.241	0.328	1
day01vs14	Skic8	0.0279709	-0.621688	0.112	0.175	1
day01vs14	Slc9a1	0.0279845	-0.69974	0.128	0.191	1
day01vs14	Gar1	0.0280691	-0.652946	0.065	0.115	1
day01vs14	Abcf1	0.0280738	-0.364744	0.316	0.404	1
day01vs14	Runx3	0.0280838	-0.586362	0.155	0.224	1
day01vs14	Nop14	0.0281412	-0.478858	0.119	0.186	1
day01vs14	Fam104a	0.0282383	-0.288044	0.252	0.344	1
day01vs14	Aars	0.0282581	-0.876618	0.041	0.082	1
day01vs14	Rab11fip1	0.0282586	1.48595	0.071	0.027	1
day01vs14	Ctdsp1	0.0283378	-0.501108	0.124	0.191	1
day01vs14	Noa1	0.0283894	-0.802617	0.053	0.098	1
day01vs14	Trim23	0.0284106	-0.603053	0.077	0.131	1
day01vs14	Wdr45b	0.0284884	-0.578178	0.131	0.197	1
day01vs14	Rbm34	0.0285696	-0.556217	0.077	0.131	1
day01vs14	Sfswap	0.0285929	-0.408338	0.19	0.268	1
day01vs14	Ccdc93	0.0285939	-0.537131	0.085	0.142	1
day01vs14	Hmgcl	0.0286001	-0.554689	0.099	0.158	1
day01vs14	Emc8	0.0287388	-1.0126	0.066	0.115	1
day01vs14	Zbtb8os	0.0287444	-0.683973	0.082	0.137	1
day01vs14	Cd1d1	0.0288074	-0.825992	0.041	0.082	1
day01vs14	Yif1a	0.0288205	-1.0673	0.037	0.077	1
day01vs14	Anks1	0.02885	-0.730767	0.129	0.191	1
day01vs14	Ddit4	0.0288964	0.711956	0.236	0.164	1
day01vs14	Brd2	0.0289437	-0.154505	0.349	0.47	1
day01vs14	Ccl25	0.0289703	-0.731278	0.087	0.142	1
day01vs14	Ino80	0.0289847	-0.401937	0.262	0.35	1
day01vs14	Mrpl50	0.0289857	-0.802617	0.053	0.098	1
day01vs14	Fam169b	0.0290073	-0.239808	0.457	0.557	1
day01vs14	Myef2	0.0290237	-0.644444	0.109	0.169	1
day01vs14	Fbh1	0.0290406	-0.929085	0.037	0.077	1
day01vs14	Tax1bp1	0.0290593	-0.318733	0.546	0.65	1
day01vs14	Bloc1s6	0.0291318	-1.03761	0.058	0.104	1
day01vs14	Atg3	0.029132	-0.208239	0.216	0.306	1
day01vs14	Tcf4	0.0291339	-0.248491	0.565	0.667	1
day01vs14	Slco3a1	0.0292772	2.40349	0.026	0	1
day01vs14	Ptafr	0.0292789	2.48595	0.026	0	1
day01vs14	Tarm1	0.0292789	2.63796	0.026	0	1
day01vs14	Scnn1a	0.0292803	2.56396	0.026	0	1
day01vs14	Scrg1	0.0292803	2.90099	0.026	0	1
day01vs14	Sdc4	0.0292824	-0.530167	0.255	0.333	1
day01vs14	Trem1	0.0292856	2.31603	0.026	0	1
day01vs14	Sav1	0.0293072	-0.729776	0.095	0.153	1
day01vs14	Zfp746	0.0293201	-0.616858	0.131	0.197	1
day01vs14	Naa20	0.0293337	-0.482339	0.121	0.186	1
day01vs14	Hsd17b4	0.0293418	-0.809503	0.061	0.109	1
day01vs14	ENSMUSG00000121500	0.0293422	-0.365365	0.272	0.355	1
day01vs14	H2-Oa	0.0294796	-0.36649	0.355	0.443	1
day01vs14	Usp11	0.0294835	-1.1694	0.046	0.087	1
day01vs14	Zbed6	0.0294849	-0.977704	0.049	0.093	1
day01vs14	Epb41	0.0295042	0.533057	0.56	0.536	1
day01vs14	Kctd12	0.029531	0.579062	0.228	0.153	1
day01vs14	Tbcd	0.0295377	-0.700846	0.124	0.186	1
day01vs14	Fam162a	0.0295494	-0.574348	0.121	0.186	1
day01vs14	Nr6a1	0.0295501	-0.625079	0.041	0.082	1
day01vs14	Znrf2	0.0295558	-0.459541	0.281	0.366	1
day01vs14	Plekha5	0.0297198	-1.21004	0.034	0.071	1
day01vs14	Mfsd11	0.0297441	-1.22454	0.034	0.071	1
day01vs14	Pitpnm2	0.0298075	-0.804267	0.07	0.12	1
day01vs14	Prpf4b	0.0298134	-0.167652	0.468	0.579	1
day01vs14	Nras	0.0298321	-0.683973	0.148	0.213	1
day01vs14	Rmi1	0.0299167	-0.499548	0.107	0.169	1
day01vs14	Slc25a12	0.0299259	-0.671798	0.168	0.235	1
day01vs14	Eftud2	0.0299838	-0.556861	0.117	0.18	1
day01vs14	Cdca4	0.0299927	-0.947007	0.049	0.093	1
day01vs14	Sf1	0.0301449	-0.322335	0.286	0.377	1
day01vs14	Adat1	0.0303029	-0.626639	0.095	0.153	1
day01vs14	Prkce	0.0303032	-0.225888	0.782	0.869	1
day01vs14	Tmed7	0.0303328	-0.701675	0.128	0.191	1
day01vs14	Vps33b	0.030408	-0.890423	0.037	0.077	1
day01vs14	Mrpl52	0.0304376	-0.194388	0.31	0.415	1
day01vs14	A830031A19Rik	0.0304939	-2.04654	0.01	0.033	1
day01vs14	Ist1	0.0305724	-0.607622	0.146	0.213	1
day01vs14	D830025C05Rik	0.0307018	-1.12455	0.046	0.087	1
day01vs14	Yme1l1	0.0307855	-0.321402	0.231	0.317	1
day01vs14	Orc5	0.0308015	-0.603053	0.082	0.137	1
day01vs14	Rflnb	0.0308393	0.683399	0.165	0.098	1
day01vs14	Cask	0.0309131	1.33593	0.078	0.033	1
day01vs14	Abcc1	0.0309877	-0.79945	0.07	0.12	1
day01vs14	Gsn	0.0310582	-0.745373	0.07	0.12	1
day01vs14	Psmg2	0.0310582	-0.745373	0.07	0.12	1
day01vs14	Noc3l	0.0310582	-0.745373	0.07	0.12	1
day01vs14	Snrpb2	0.0310701	-0.57208	0.095	0.153	1
day01vs14	Jtb	0.0310969	-0.568495	0.18	0.251	1
day01vs14	D330023K18Rik	0.0311121	-0.766435	0.049	0.093	1
day01vs14	Tpgs2	0.0311121	-0.766435	0.049	0.093	1
day01vs14	Synrg	0.031113	-0.4008	0.25	0.333	1
day01vs14	Chek2	0.0311153	-1.0673	0.034	0.071	1
day01vs14	Rere	0.0311484	-0.238332	0.667	0.76	1
day01vs14	Mgrn1	0.0312637	-0.289113	0.274	0.366	1
day01vs14	Sepsecs	0.0313114	-0.844437	0.049	0.093	1
day01vs14	Qsox2	0.0313244	-1.68397	0.01	0.033	1
day01vs14	Ccdc173	0.0313244	-1.68397	0.01	0.033	1
day01vs14	Fancg	0.0313244	-1.68397	0.01	0.033	1
day01vs14	9130221H12Rik	0.0313244	-1.68397	0.01	0.033	1
day01vs14	Gm26632	0.0313244	-1.68397	0.01	0.033	1
day01vs14	Efcab5	0.0313244	-1.68397	0.01	0.033	1
day01vs14	Pkmyt1	0.0313244	-1.68397	0.01	0.033	1
day01vs14	Lipo3	0.0313244	-1.68397	0.01	0.033	1
day01vs14	Nptn	0.0313693	-0.224541	0.321	0.426	1
day01vs14	Psmc1	0.0313793	-0.374117	0.156	0.23	1
day01vs14	Ap1s2	0.0313882	-0.814033	0.075	0.126	1
day01vs14	Cul1	0.0313938	-0.370008	0.32	0.404	1
day01vs14	Aacs	0.0314044	-0.967765	0.034	0.071	1
day01vs14	Cars	0.0314044	-1.0319	0.034	0.071	1
day01vs14	Oxsr1	0.0314044	-1.0319	0.034	0.071	1
day01vs14	Rpp25l	0.0314117	-0.707431	0.092	0.148	1
day01vs14	Kbtbd2	0.0314289	-0.787066	0.083	0.137	1
day01vs14	Pcmt1	0.0314612	-0.304039	0.255	0.344	1
day01vs14	Rps15	0.031472	0.112628	0.993	0.989	1
day01vs14	Nagk	0.0315019	-0.520474	0.073	0.126	1
day01vs14	Prr14l	0.0315098	-0.356678	0.425	0.514	1
day01vs14	Pip5k1c	0.0315284	-0.550706	0.104	0.164	1
day01vs14	Necap2	0.0315729	-0.60597	0.114	0.175	1
day01vs14	Map4k4	0.0315881	-0.362044	0.316	0.404	1
day01vs14	Hnrnpab	0.0316278	-0.473205	0.27	0.35	1
day01vs14	Mak16	0.0316302	-0.514048	0.145	0.213	1
day01vs14	Fzr1	0.031707	-1.04654	0.046	0.087	1
day01vs14	Vapb	0.0317196	-0.724614	0.111	0.169	1
day01vs14	Gm16201	0.0317346	-0.961506	0.046	0.087	1
day01vs14	Mapkbp1	0.0317394	-1.49133	0.01	0.033	1
day01vs14	Colq	0.0317394	-1.49133	0.01	0.033	1
day01vs14	Timm8b	0.0318465	-0.640904	0.1	0.158	1
day01vs14	Ilkap	0.0318484	-0.46158	0.173	0.246	1
day01vs14	Coa8	0.0318996	-0.383578	0.175	0.251	1
day01vs14	Abca1	0.0319059	0.426451	0.471	0.399	1
day01vs14	Rpp21	0.0319622	-0.579003	0.156	0.224	1
day01vs14	Tspan3	0.0320285	1.77546	0.036	0.005	1
day01vs14	Plpp3	0.0320628	-1.04243	0.054	0.098	1
day01vs14	Trim34a	0.0320731	-0.222281	0.529	0.639	1
day01vs14	Dctn6	0.0321795	-0.760594	0.083	0.137	1
day01vs14	Ttll5	0.0322614	-0.719596	0.111	0.169	1
day01vs14	Herpud1	0.0322949	-0.328707	0.252	0.339	1
day01vs14	Zfp330	0.0323015	-0.551522	0.082	0.137	1
day01vs14	Gm13561	0.0323057	0.948296	0.094	0.044	1
day01vs14	Zfp142	0.0323258	-0.995917	0.046	0.087	1
day01vs14	Bloc1s4	0.0323258	-0.995917	0.046	0.087	1
day01vs14	Ap4e1	0.0323479	-0.70415	0.097	0.153	1
day01vs14	Slc9a7	0.0325547	-0.213299	0.643	0.738	1
day01vs14	Mroh1	0.0325732	-0.639578	0.1	0.158	1
day01vs14	Dcp1b	0.0326274	-0.929085	0.085	0.137	1
day01vs14	Cpsf2	0.0326887	-0.518913	0.206	0.279	1
day01vs14	Zyx	0.0326947	1.07979	0.177	0.115	1
day01vs14	Atp7a	0.032803	-0.522509	0.109	0.169	1
day01vs14	Atg10	0.0328129	-0.312878	0.187	0.262	1
day01vs14	Plxnc1	0.0328168	-0.447905	0.145	0.213	1
day01vs14	Acads	0.0328358	-0.96408	0.046	0.087	1
day01vs14	Rad9a	0.0328358	-0.96408	0.046	0.087	1
day01vs14	Usp24	0.0329002	-0.297391	0.318	0.41	1
day01vs14	Alg12	0.0329005	-1.13648	0.031	0.066	1
day01vs14	Ppp1r18os	0.0329005	-1.13648	0.031	0.066	1
day01vs14	Prepl	0.0329005	-1.13648	0.031	0.066	1
day01vs14	Sirt2	0.0329575	-0.60597	0.138	0.202	1
day01vs14	Hmg20b	0.0329693	-0.610724	0.143	0.208	1
day01vs14	Ccdc191	0.0330225	-0.815217	0.058	0.104	1
day01vs14	Secisbp2l	0.0330379	-0.542617	0.109	0.169	1
day01vs14	Gm14798	0.0331111	-0.809503	0.066	0.115	1
day01vs14	Zfp593	0.033147	-1.09901	0.031	0.066	1
day01vs14	Slc29a3	0.033147	-1.09901	0.031	0.066	1
day01vs14	Gm14966	0.0331484	-0.565328	0.1	0.158	1
day01vs14	Stau1	0.0331898	-0.224541	0.196	0.279	1
day01vs14	Smyd4	0.0332184	-0.534225	0.078	0.131	1
day01vs14	Scly	0.0332702	-0.973479	0.046	0.087	1
day01vs14	Atr	0.033272	-0.568495	0.117	0.18	1
day01vs14	Atp6ap1	0.0332737	-0.37847	0.18	0.257	1
day01vs14	P4ha1	0.0333074	-0.983533	0.054	0.098	1
day01vs14	Ifi206	0.0333772	-0.405546	0.255	0.333	1
day01vs14	0610030E20Rik	0.0333972	-0.594705	0.148	0.213	1
day01vs14	Tsfm	0.0336332	-0.853898	0.046	0.087	1
day01vs14	C1galt1c1	0.0336332	-0.853898	0.046	0.087	1
day01vs14	C030034I22Rik	0.0337413	-0.748103	0.066	0.115	1
day01vs14	BC051226	0.033819	-0.683973	0.083	0.137	1
day01vs14	Tcf3	0.0339128	-0.459342	0.277	0.35	1
day01vs14	Bcl9l	0.0339677	-0.643331	0.105	0.164	1
day01vs14	Ppan	0.0339899	-0.961506	0.054	0.098	1
day01vs14	Arhgap27os3	0.0340386	-0.740556	0.075	0.126	1
day01vs14	Nup188	0.0341042	-0.711987	0.075	0.126	1
day01vs14	Rad50	0.0341344	-0.29493	0.199	0.279	1
day01vs14	Exoc3	0.0341574	-0.348369	0.201	0.279	1
day01vs14	Zfp961	0.0342906	-0.625079	0.175	0.24	1
day01vs14	Nfkbie	0.034311	-0.751087	0.066	0.115	1
day01vs14	Smim7	0.0343723	-0.727041	0.102	0.158	1
day01vs14	Tet2	0.0343915	-0.526431	0.172	0.24	1
day01vs14	Taf11	0.0343993	-0.683973	0.083	0.137	1
day01vs14	Cog3	0.0344089	-0.644444	0.111	0.169	1
day01vs14	Fip1l1	0.0344505	-0.287082	0.299	0.393	1
day01vs14	Hadha	0.0344528	-0.343548	0.214	0.295	1
day01vs14	Srm	0.0344695	-1.13648	0.027	0.06	1
day01vs14	Rbmxl1	0.0345012	-0.393295	0.202	0.279	1
day01vs14	Ecsit	0.0345054	-0.759921	0.107	0.164	1
day01vs14	Smarcad1	0.0345376	-0.535109	0.133	0.197	1
day01vs14	Rpl18a	0.0345526	0.112834	1	1	1
day01vs14	Spin1	0.0345638	-0.385128	0.216	0.295	1
day01vs14	Gm45871	0.0345769	-0.924981	0.031	0.066	1
day01vs14	4930599N23Rik	0.0345785	1.01647	0.085	0.038	1
day01vs14	Dvl2	0.0345819	-1.47752	0.024	0.055	1
day01vs14	Pde4a	0.0346036	-1.68397	0.014	0.038	1
day01vs14	Gss	0.0346682	-1.68397	0.014	0.038	1
day01vs14	Tsr2	0.0346682	-1.68397	0.014	0.038	1
day01vs14	Sit1	0.0347041	-1.18147	0.027	0.06	1
day01vs14	Isg20	0.0347041	-1.18147	0.027	0.06	1
day01vs14	Zfp52	0.0347045	-0.915298	0.071	0.12	1
day01vs14	Prpf8	0.0348393	-0.399764	0.213	0.29	1
day01vs14	Tafazzin	0.0348557	-0.554689	0.158	0.224	1
day01vs14	Galnt11	0.0348663	-0.301827	0.201	0.279	1
day01vs14	Zfp942	0.0349241	-0.588214	0.128	0.191	1
day01vs14	Gm10125	0.0349491	-1.57706	0.014	0.038	1
day01vs14	Zfp622	0.0349578	-0.475386	0.15	0.219	1
day01vs14	Cdc37	0.0350391	-0.4162	0.257	0.333	1
day01vs14	Ddb1	0.0350513	-0.709063	0.088	0.142	1
day01vs14	Il16	0.0351255	-0.344486	0.321	0.415	1
day01vs14	Tonsl	0.0351496	-1.53197	0.014	0.038	1
day01vs14	Tbc1d10b	0.0351819	-0.787066	0.08	0.131	1
day01vs14	Cul4b	0.0351898	-0.715681	0.066	0.115	1
day01vs14	Asb1	0.0352262	-1.51405	0.014	0.038	1
day01vs14	Atad3aos	0.0352262	-1.51405	0.014	0.038	1
day01vs14	Adck2	0.0352262	-1.51405	0.014	0.038	1
day01vs14	Gm20663	0.0352262	-1.51405	0.014	0.038	1
day01vs14	Inf2	0.0352262	-1.51405	0.014	0.038	1
day01vs14	Naip5	0.0352262	-1.51405	0.014	0.038	1
day01vs14	Gm34235	0.0352262	-1.51405	0.014	0.038	1
day01vs14	Ercc6l2	0.0352845	-0.745373	0.088	0.142	1
day01vs14	1700110C19Rik	0.0353423	-1.36204	0.024	0.055	1
day01vs14	Gm34084	0.0353454	2.31603	0.024	0	1
day01vs14	Hk3	0.0353454	2.31603	0.024	0	1
day01vs14	Klra17	0.0353472	2.40349	0.024	0	1
day01vs14	Asprv1	0.0353486	2.70834	0.024	0	1
day01vs14	Gpr141	0.0353508	3.12338	0.024	0	1
day01vs14	Tfcp2	0.035351	-1.01655	0.043	0.082	1
day01vs14	9230111E07Rik	0.0353536	2.22292	0.024	0	1
day01vs14	Sycp2	0.0353536	2.22292	0.024	0	1
day01vs14	Cacna1c	0.0353536	2.22292	0.024	0	1
day01vs14	Pira12	0.0353536	2.22292	0.024	0	1
day01vs14	Rap2a	0.0353536	2.22292	0.024	0	1
day01vs14	Hps5	0.0353803	-0.876618	0.054	0.098	1
day01vs14	Rab1a	0.0353905	-0.32357	0.236	0.322	1
day01vs14	Usp39	0.0354041	-0.683973	0.075	0.126	1
day01vs14	Gm12185	0.0354056	-0.534225	0.189	0.262	1
day01vs14	Top3b	0.0354706	-0.593775	0.092	0.148	1
day01vs14	Polr1f	0.0355928	-0.667671	0.136	0.197	1
day01vs14	Dera	0.0356175	-0.518913	0.109	0.169	1
day01vs14	Wls	0.0356321	-0.626639	0.092	0.148	1
day01vs14	Sipa1	0.0356612	-0.224541	0.408	0.497	1
day01vs14	2610027K06Rik	0.0357027	-1.36204	0.014	0.038	1
day01vs14	Pdcd6	0.0357332	-0.441898	0.173	0.246	1
day01vs14	Traf3	0.0357469	-0.26612	0.464	0.557	1
day01vs14	Atg12	0.0357905	-0.582093	0.129	0.191	1
day01vs14	Ercc8	0.0358147	-0.977704	0.043	0.082	1
day01vs14	Umps	0.0358153	-1.02101	0.027	0.06	1
day01vs14	Zdhhc21	0.0358263	-0.724614	0.102	0.158	1
day01vs14	Xpo5	0.0358309	-0.740556	0.08	0.131	1
day01vs14	Wdr77	0.0358595	-0.983533	0.043	0.082	1
day01vs14	Rab30	0.0359042	-0.956052	0.077	0.126	1
day01vs14	Fos	0.0359128	1.37492	0.061	0.022	1
day01vs14	Mrps24	0.0359973	-0.312878	0.265	0.355	1
day01vs14	Map3k4	0.0360381	-0.631505	0.083	0.137	1
day01vs14	Gm56861	0.036093	-0.835976	0.054	0.098	1
day01vs14	Gm43387	0.0361477	-1.23651	0.024	0.055	1
day01vs14	Ptpn23	0.0361477	-1.23651	0.024	0.055	1
day01vs14	Arf2	0.0361477	-1.23651	0.024	0.055	1
day01vs14	Ppif	0.0361477	-1.23651	0.024	0.055	1
day01vs14	Agpat1	0.0361477	-1.23651	0.024	0.055	1
day01vs14	F8a	0.0361477	-1.23651	0.024	0.055	1
day01vs14	Pdzd11	0.0361477	-1.23651	0.024	0.055	1
day01vs14	Srsf2	0.036179	-0.128454	0.415	0.53	1
day01vs14	Fpgs	0.0361917	-1.54647	0.017	0.044	1
day01vs14	Sgcb	0.0361917	-1.54647	0.017	0.044	1
day01vs14	Icmt	0.0362394	-1.44296	0.02	0.049	1
day01vs14	Gm12258	0.0362447	-1.21449	0.024	0.055	1
day01vs14	Edem2	0.0363204	-0.797629	0.088	0.142	1
day01vs14	Rassf4	0.036345	-0.818902	0.071	0.12	1
day01vs14	Rwdd1	0.036424	-0.4801	0.187	0.257	1
day01vs14	Rnf135	0.0364649	-1.18147	0.024	0.055	1
day01vs14	Niban1	0.0365133	1.2795	0.044	0.011	1
day01vs14	Shq1	0.0365431	-0.995917	0.043	0.082	1
day01vs14	Oip5os1	0.0365872	-0.343429	0.264	0.344	1
day01vs14	Tenm4	0.0366489	-1.55844	0.017	0.044	1
day01vs14	Lias	0.0366731	-0.757973	0.08	0.131	1
day01vs14	Rpap1	0.0366764	-0.913454	0.043	0.082	1
day01vs14	Castor2	0.0366851	-1.1434	0.024	0.055	1
day01vs14	Aftph	0.0366972	-0.152449	0.332	0.432	1
day01vs14	Plin3	0.0367252	-1.46158	0.02	0.049	1
day01vs14	Pramel12	0.0367859	-1.33605	0.02	0.049	1
day01vs14	Mrps11	0.0367953	-1.18647	0.039	0.077	1
day01vs14	Eef1akmt1	0.0367953	-1.26894	0.039	0.077	1
day01vs14	Syce2	0.0368065	-2.26894	0.005	0.022	1
day01vs14	Msrb2	0.0368576	-1.39447	0.017	0.044	1
day01vs14	Gm43848	0.0368576	-1.39447	0.017	0.044	1
day01vs14	Gm11906	0.0368576	-1.39447	0.017	0.044	1
day01vs14	Zfp467	0.0368576	-1.39447	0.017	0.044	1
day01vs14	Rexo5	0.0368576	-1.39447	0.017	0.044	1
day01vs14	Zfp319	0.0368576	-1.39447	0.017	0.044	1
day01vs14	6030468B19Rik	0.0368576	-1.39447	0.017	0.044	1
day01vs14	Gm49189	0.0368576	-1.39447	0.017	0.044	1
day01vs14	Aga	0.0369864	-1.30546	0.02	0.049	1
day01vs14	2010315B03Rik	0.0370036	-0.629525	0.102	0.158	1
day01vs14	Lppos	0.0370362	-1.0059	0.051	0.093	1
day01vs14	Ddx19a	0.0370538	-0.564674	0.092	0.148	1
day01vs14	Pds5a	0.0370923	-0.178737	0.429	0.536	1
day01vs14	Gm32803	0.0371224	-2.0059	0.005	0.022	1
day01vs14	Plag1	0.0371224	-2.0059	0.005	0.022	1
day01vs14	Tmem176b	0.0371224	-2.0059	0.005	0.022	1
day01vs14	Gm15706	0.0371224	-2.0059	0.005	0.022	1
day01vs14	Gm33440	0.0371224	-2.0059	0.005	0.022	1
day01vs14	Psmc3ip	0.0371224	-2.0059	0.005	0.022	1
day01vs14	Vps25	0.0371224	-2.0059	0.005	0.022	1
day01vs14	Tert	0.0371224	-2.0059	0.005	0.022	1
day01vs14	Ift57	0.0371224	-2.0059	0.005	0.022	1
day01vs14	Apobec2	0.0371224	-2.0059	0.005	0.022	1
day01vs14	Nkrf	0.0371224	-2.0059	0.005	0.022	1
day01vs14	Rbm6	0.0371366	-0.173915	0.568	0.683	1
day01vs14	Armt1	0.0371491	-1.01839	0.073	0.12	1
day01vs14	Hivep3	0.0371551	-1.0319	0.039	0.077	1
day01vs14	Cep57	0.0371719	-0.395992	0.136	0.202	1
day01vs14	Tarbp1	0.0372607	-1.05594	0.024	0.055	1
day01vs14	Pou2af3	0.0372607	-1.05594	0.024	0.055	1
day01vs14	Cdc23	0.0373708	-0.711987	0.071	0.12	1
day01vs14	Phyhd1	0.037371	-1.26894	0.017	0.044	1
day01vs14	Gm43464	0.037371	-1.26894	0.017	0.044	1
day01vs14	Tmem184c	0.0373865	-0.785852	0.063	0.109	1
day01vs14	Ostf1	0.0373898	-0.22154	0.408	0.514	1
day01vs14	Nop9	0.0374249	-0.751087	0.063	0.109	1
day01vs14	Cdkn2aip	0.03748	-0.683973	0.071	0.12	1
day01vs14	Idh1	0.0375185	-1.19855	0.02	0.049	1
day01vs14	D530033B14Rik	0.0375185	-1.19855	0.02	0.049	1
day01vs14	Pgghg	0.0375185	-1.19855	0.02	0.049	1
day01vs14	Smpd2	0.0375185	-1.19855	0.02	0.049	1
day01vs14	Pop1	0.0375185	-1.19855	0.02	0.049	1
day01vs14	E430024P14Rik	0.0375185	-1.19855	0.02	0.049	1
day01vs14	Wdr20	0.0375221	-0.577057	0.18	0.246	1
day01vs14	Ttc5	0.0375255	-0.362044	0.18	0.257	1
day01vs14	Dhx32	0.0375479	-1.071	0.039	0.077	1
day01vs14	Gon7	0.0376299	-0.753235	0.099	0.153	1
day01vs14	Dync1li1	0.0376394	-0.619842	0.151	0.213	1
day01vs14	Lrrc4	0.0376717	-0.466067	0.138	0.202	1
day01vs14	Idh2	0.0377976	-0.825992	0.043	0.082	1
day01vs14	Pprc1	0.0377976	-0.825992	0.043	0.082	1
day01vs14	Ehbp1l1	0.0378654	-0.742866	0.071	0.12	1
day01vs14	Cklf	0.037905	-0.263129	0.218	0.301	1
day01vs14	Morrbid	0.0379071	2.44531	0.034	0.005	1
day01vs14	Ift52	0.0379268	-0.635063	0.08	0.131	1
day01vs14	Cul4a	0.0379559	-0.478858	0.114	0.175	1
day01vs14	Ssbp1	0.0380084	-0.263129	0.211	0.295	1
day01vs14	Pinx1	0.0380154	-0.976153	0.073	0.12	1
day01vs14	Elovl1	0.0380252	-0.718738	0.063	0.109	1
day01vs14	C5ar1	0.0380291	2.17401	0.034	0.005	1
day01vs14	Zc3h12a	0.0381043	-0.628119	0.121	0.18	1
day01vs14	Tnik	0.0381228	-0.475573	0.185	0.257	1
day01vs14	Tagap	0.0381334	-0.424586	0.1	0.158	1
day01vs14	Med1	0.0381382	-0.246567	0.248	0.339	1
day01vs14	Fmr1	0.0382192	-0.457202	0.151	0.219	1
day01vs14	Ctcf	0.0382703	-0.24644	0.486	0.568	1
day01vs14	Casc3	0.0382793	-0.422848	0.207	0.284	1
day01vs14	Ebp	0.0383089	-0.683973	0.08	0.131	1
day01vs14	Gmeb2	0.0383648	-0.395296	0.228	0.301	1
day01vs14	Zranb2	0.0384364	-0.380781	0.199	0.273	1
day01vs14	Dennd3	0.0384404	-0.437179	0.206	0.279	1
day01vs14	Pcgf6	0.0384624	-0.683973	0.085	0.137	1
day01vs14	Dennd6a	0.0384745	-0.220689	0.369	0.475	1
day01vs14	Pdcd2l	0.0384836	-0.521701	0.134	0.197	1
day01vs14	Bin3	0.0385731	-0.552728	0.129	0.191	1
day01vs14	Eif3g	0.038662	-0.562957	0.129	0.191	1
day01vs14	Marchf1	0.0386752	-0.256962	0.91	0.874	1
day01vs14	Ctsb	0.0386871	-0.683973	0.094	0.148	1
day01vs14	Nfyc	0.0389017	-0.266887	0.279	0.366	1
day01vs14	Smarca5	0.038989	-0.199377	0.378	0.481	1
day01vs14	Cep250	0.0390246	-0.449507	0.114	0.175	1
day01vs14	Plcl1	0.0390383	1.52548	0.097	0.049	1
day01vs14	Mrpl21	0.0390437	-0.526431	0.124	0.186	1
day01vs14	Gemin6	0.0390449	-1.0059	0.039	0.077	1
day01vs14	Faap20	0.0390954	-1.02101	0.06	0.104	1
day01vs14	Synj2bp	0.0391614	-0.410954	0.311	0.393	1
day01vs14	Med21	0.0392293	-0.482339	0.143	0.208	1
day01vs14	Pithd1	0.0393204	-0.652946	0.071	0.12	1
day01vs14	Lcorl	0.0393581	-0.249035	0.374	0.454	1
day01vs14	Slc16a7	0.039362	-0.440047	0.114	0.175	1
day01vs14	Nploc4	0.0395507	-0.665113	0.117	0.175	1
day01vs14	Mrpl39	0.039589	-0.853898	0.051	0.093	1
day01vs14	Fibp	0.0396265	-0.683973	0.063	0.109	1
day01vs14	Map1s	0.039658	-0.947007	0.039	0.077	1
day01vs14	Evi2a	0.039658	-0.947007	0.039	0.077	1
day01vs14	4833438C02Rik	0.039658	-0.947007	0.039	0.077	1
day01vs14	Knop1	0.0397532	-0.420938	0.165	0.235	1
day01vs14	Clp1	0.0397878	-0.844437	0.051	0.093	1
day01vs14	Tnip2	0.0397878	-0.844437	0.051	0.093	1
day01vs14	Eif2b2	0.0398128	-0.651551	0.063	0.109	1
day01vs14	Kctd18	0.0398189	-0.866837	0.06	0.104	1
day01vs14	Fbxl12	0.0398226	-0.382803	0.194	0.268	1
day01vs14	Rab14	0.0398905	-0.203033	0.378	0.481	1
day01vs14	Rspry1	0.0398933	-0.397921	0.167	0.235	1
day01vs14	Zfp692	0.0398939	-0.588815	0.063	0.109	1
day01vs14	Fubp1	0.0398942	-0.216846	0.473	0.585	1
day01vs14	Atxn3	0.0399867	-0.397668	0.141	0.208	1
day01vs14	Spice1	0.0399966	-0.652946	0.063	0.109	1
day01vs14	Tcf20	0.0400451	-0.25215	0.534	0.601	1
day01vs14	Nemp2	0.0401544	-0.456167	0.133	0.197	1
day01vs14	Uqcrc2	0.0401734	-0.3037	0.219	0.301	1
day01vs14	Lyn	0.0403118	-0.155344	0.983	0.989	1
day01vs14	Uggt1	0.0403385	-0.385314	0.17	0.24	1
day01vs14	Helz2	0.0403392	-0.477522	0.124	0.186	1
day01vs14	Tle1	0.040346	-1.18647	0.036	0.071	1
day01vs14	Samsn1	0.0403466	-0.344123	0.184	0.257	1
day01vs14	Gm20513	0.0404685	-0.53373	0.134	0.197	1
day01vs14	Mbnl3	0.0405037	-0.623431	0.094	0.148	1
day01vs14	Aprt	0.040574	-0.636667	0.136	0.197	1
day01vs14	Coq5	0.0406661	-0.553576	0.111	0.169	1
day01vs14	Zfp148	0.0406666	-0.263821	0.481	0.585	1
day01vs14	Gsk3b	0.0408023	-0.170445	0.439	0.53	1
day01vs14	Pds5b	0.0408249	-0.218537	0.325	0.415	1
day01vs14	2810403D21Rik	0.0408318	0.694539	0.092	0.044	1
day01vs14	Micu1	0.0408581	-0.240366	0.165	0.24	1
day01vs14	Mospd1	0.0409097	-1.02501	0.048	0.087	1
day01vs14	Ankrd40	0.0409184	-0.683973	0.085	0.137	1
day01vs14	Nars	0.0409553	-0.594335	0.126	0.186	1
day01vs14	Slc38a9	0.0409966	-0.175716	0.315	0.415	1
day01vs14	Atp8b4	0.0410283	2.22292	0.043	0.011	1
day01vs14	Ube4a	0.0410872	-0.342281	0.189	0.262	1
day01vs14	Derl2	0.0411017	-0.617477	0.156	0.219	1
day01vs14	Lysmd4	0.0411232	1.14385	0.097	0.049	1
day01vs14	Mmadhc	0.0411947	-0.709968	0.077	0.126	1
day01vs14	Mapk9	0.0412069	-0.514048	0.088	0.142	1
day01vs14	Galnt10	0.0414868	-0.39745	0.201	0.273	1
day01vs14	Cox7b	0.0415295	-0.197658	0.369	0.47	1
day01vs14	Cbfa2t2	0.0416638	-0.248757	0.214	0.295	1
day01vs14	Rps10	0.041714	0.113786	1	1	1
day01vs14	Eif2b5	0.0418122	-0.469848	0.08	0.131	1
day01vs14	Ppp1r35	0.0418793	-0.751087	0.068	0.115	1
day01vs14	Cggbp1	0.0419055	-0.342936	0.216	0.295	1
day01vs14	Cisd1	0.0419574	-0.763407	0.082	0.131	1
day01vs14	Def6	0.0419792	-0.335362	0.253	0.333	1
day01vs14	Xpo6	0.0420573	-0.455704	0.219	0.29	1
day01vs14	Fbxo4	0.0420638	-0.998081	0.056	0.098	1
day01vs14	Timm10	0.042153	-0.933951	0.056	0.098	1
day01vs14	Mrm1	0.0422273	-0.947007	0.048	0.087	1
day01vs14	Ift20	0.0423342	-0.265471	0.182	0.257	1
day01vs14	Rhot2	0.0424346	1.48595	0.043	0.011	1
day01vs14	Zfp617	0.0424506	-0.911383	0.065	0.109	1
day01vs14	Gm56906	0.0424613	0.710425	0.33	0.268	1
day01vs14	Wdr82	0.0425183	-0.615801	0.099	0.153	1
day01vs14	Eif2ak4	0.0425633	-0.330336	0.114	0.175	1
day01vs14	Gtpbp4	0.0425801	-0.3042	0.289	0.372	1
day01vs14	Fabp5	0.0427204	2.22292	0.022	0	1
day01vs14	B430306N03Rik	0.0427204	2.40349	0.022	0	1
day01vs14	Bmx	0.0427204	2.22292	0.022	0	1
day01vs14	Snx21	0.0427282	2.12338	0.022	0	1
day01vs14	Zfp61	0.0427282	2.12338	0.022	0	1
day01vs14	Tulp2	0.0427282	2.12338	0.022	0	1
day01vs14	Pik3r6	0.0427282	2.12338	0.022	0	1
day01vs14	Klhl11	0.0427282	2.12338	0.022	0	1
day01vs14	Fpr1	0.0427282	2.12338	0.022	0	1
day01vs14	Mon2	0.0427395	-0.26144	0.243	0.328	1
day01vs14	Zcrb1	0.0427452	-0.379118	0.175	0.246	1
day01vs14	Pnpla7	0.0427476	0.45689	0.391	0.317	1
day01vs14	Gm16124	0.0428857	-0.509475	0.094	0.148	1
day01vs14	Dazap2	0.0429553	-0.251013	0.321	0.41	1
day01vs14	Oasl2	0.042982	1.44531	0.051	0.016	1
day01vs14	Mthfd1l	0.04303	-0.415037	0.179	0.246	1
day01vs14	Ptpa	0.0430894	-0.40018	0.226	0.301	1
day01vs14	Nceh1	0.0432879	-0.714346	0.06	0.104	1
day01vs14	Ppid	0.0433138	-0.876618	0.065	0.109	1
day01vs14	Ltv1	0.0433401	-0.918438	0.056	0.098	1
day01vs14	Dda1	0.0433411	-0.455154	0.111	0.169	1
day01vs14	Thoc1	0.043421	-0.168134	0.179	0.251	1
day01vs14	Zbtb20	0.0435372	0.146441	0.872	0.847	1
day01vs14	Ssr4	0.0435503	-0.330336	0.298	0.383	1
day01vs14	Ttc21b	0.043641	-1.21004	0.032	0.066	1
day01vs14	E230029C05Rik	0.0436768	1.27022	0.043	0.011	1
day01vs14	Mcrs1	0.0436995	-0.577057	0.085	0.137	1
day01vs14	Scnm1	0.043701	-0.887506	0.048	0.087	1
day01vs14	Rhox8	0.0437297	-0.906365	0.036	0.071	1
day01vs14	Ptrh2	0.0437758	-0.580879	0.085	0.137	1
day01vs14	Trim12c	0.0437872	-0.463706	0.286	0.361	1
day01vs14	Milr1	0.0438488	-0.584437	0.085	0.137	1
day01vs14	Sapcd1	0.0438602	1.12338	0.043	0.011	1
day01vs14	Tmem163	0.0439272	-0.350859	0.73	0.787	1
day01vs14	Cdc37l1	0.0439517	-0.522221	0.196	0.262	1
day01vs14	Tmem165	0.0439802	-0.452647	0.153	0.219	1
day01vs14	Borcs5	0.0440141	-0.766435	0.073	0.12	1
day01vs14	Arl4a	0.0440154	-0.650025	0.06	0.104	1
day01vs14	Cdc123	0.0440212	-0.444785	0.206	0.279	1
day01vs14	Slc35a1	0.0440606	-0.584437	0.06	0.104	1
day01vs14	Iglc2	0.0440763	-0.587215	0.81	0.891	1
day01vs14	Dnajb14	0.0441162	-0.761975	0.048	0.087	1
day01vs14	Snw1	0.0441365	-0.349277	0.291	0.372	1
day01vs14	Pml	0.0442068	-0.311771	0.374	0.459	1
day01vs14	Polr2h	0.0442111	-0.65931	0.09	0.142	1
day01vs14	Slamf6	0.0442689	-0.247109	0.434	0.536	1
day01vs14	Chic2	0.0442889	-0.20065	0.338	0.437	1
day01vs14	Lrrc8a	0.0443243	-0.636667	0.09	0.142	1
day01vs14	Gm31763	0.0443752	-0.6575	0.073	0.12	1
day01vs14	Tmco3	0.0444613	1.14892	0.082	0.038	1
day01vs14	Zfand1	0.0445452	-1.1694	0.032	0.066	1
day01vs14	Oga	0.0445908	-0.220868	0.371	0.47	1
day01vs14	Chka	0.0445939	-0.577057	0.104	0.158	1
day01vs14	Psme2b	0.0446039	-0.809503	0.048	0.087	1
day01vs14	Gm26532	0.044645	0.955438	0.104	0.055	1
day01vs14	Tmem229b	0.0446848	-0.709968	0.082	0.131	1
day01vs14	Gpr146	0.0447639	-0.556217	0.085	0.137	1
day01vs14	Map3k14	0.0447773	-0.447674	0.202	0.273	1
day01vs14	Atp6v1h	0.0449231	-0.340018	0.162	0.23	1
day01vs14	Marchf3	0.0450753	-0.593775	0.126	0.186	1
day01vs14	Nme6	0.0451156	-1.04654	0.044	0.082	1
day01vs14	Aldh2	0.0452333	-0.10299	0.393	0.514	1
day01vs14	Supt3	0.0455775	-0.519118	0.213	0.284	1
day01vs14	Idnk	0.0456111	-0.279131	0.255	0.339	1
day01vs14	Ubxn6	0.0457141	-0.6575	0.082	0.131	1
day01vs14	Gm27241	0.045727	-0.802617	0.056	0.098	1
day01vs14	0610043K17Rik	0.0457302	-0.507095	0.068	0.115	1
day01vs14	Elovl5	0.045739	-0.327829	0.175	0.246	1
day01vs14	Tex261	0.0457767	-0.59205	0.122	0.18	1
day01vs14	Sugp2	0.0457883	-0.633346	0.082	0.131	1
day01vs14	Lmtk2	0.0458719	-0.377311	0.23	0.306	1
day01vs14	Tmem161b	0.0459086	-0.514048	0.151	0.213	1
day01vs14	Plekha2	0.0459314	-0.268935	0.578	0.667	1
day01vs14	Dars2	0.0459678	-0.683973	0.036	0.071	1
day01vs14	Gm26760	0.045995	-0.918438	0.044	0.082	1
day01vs14	Mtch2	0.0459971	-0.538122	0.156	0.219	1
day01vs14	Msn	0.0460261	-0.183145	0.801	0.88	1
day01vs14	Khdc4	0.0460724	-0.351129	0.255	0.333	1
day01vs14	Aig1	0.0460884	-0.474519	0.121	0.18	1
day01vs14	Dtymk	0.046171	-0.665113	0.119	0.175	1
day01vs14	Cnot7	0.0462569	-0.608684	0.09	0.142	1
day01vs14	Arl14ep	0.0463573	-1.43604	0.029	0.06	1
day01vs14	Gm57184	0.0464138	-0.86085	0.032	0.066	1
day01vs14	Csprs	0.0464138	-0.86085	0.032	0.066	1
day01vs14	Hccs	0.0464889	-0.96408	0.044	0.082	1
day01vs14	Eid1	0.0466325	-0.6575	0.082	0.131	1
day01vs14	Tcerg1	0.0467021	-0.455704	0.219	0.29	1
day01vs14	Fundc1	0.0467033	-0.988827	0.053	0.093	1
day01vs14	Ttf1	0.0467044	-0.609972	0.114	0.169	1
day01vs14	Metap1	0.0467184	-0.501769	0.085	0.137	1
day01vs14	Cog1	0.0467205	-0.683973	0.065	0.109	1
day01vs14	Gm15675	0.0467479	-0.307743	0.396	0.475	1
day01vs14	Emp3	0.0467845	-0.312524	0.359	0.448	1
day01vs14	Slc25a26	0.0467895	-0.633346	0.082	0.131	1
day01vs14	Taf1	0.0468323	-0.336953	0.18	0.251	1
day01vs14	Tmem87a	0.0468358	-0.393457	0.209	0.284	1
day01vs14	Mesd	0.0468599	-0.683973	0.048	0.087	1
day01vs14	Hsh2d	0.0468929	-0.473076	0.175	0.24	1
day01vs14	Pcnp	0.0469376	-0.372771	0.255	0.328	1
day01vs14	Rbm18	0.0470692	-0.73842	0.078	0.126	1
day01vs14	Urm1	0.0471038	-0.835976	0.07	0.115	1
day01vs14	Wbp11	0.0471403	-0.371695	0.207	0.279	1
day01vs14	Vezf1	0.0471518	-0.428134	0.23	0.301	1
day01vs14	Rab19	0.0471601	-0.924981	0.032	0.066	1
day01vs14	C920006O11Rik	0.0471601	-0.86085	0.032	0.066	1
day01vs14	Zfp950	0.0471825	-0.315433	0.209	0.284	1
day01vs14	Znhit6	0.0471889	-0.683973	0.065	0.109	1
day01vs14	2510002D24Rik	0.0472719	-0.550117	0.117	0.175	1
day01vs14	Erg28	0.0473535	-0.562957	0.133	0.191	1
day01vs14	Scfd2	0.0473895	-0.511333	0.146	0.208	1
day01vs14	Cul9	0.0475233	-1.2434	0.029	0.06	1
day01vs14	Gm5914	0.0476419	1.02652	0.102	0.055	1
day01vs14	Gm11110	0.0476548	-1.1694	0.029	0.06	1
day01vs14	Gtf2e2	0.0477037	-0.46158	0.116	0.175	1
day01vs14	Tmem259	0.0477618	-0.477522	0.085	0.137	1
day01vs14	Tsr3	0.0479094	-1.21449	0.029	0.06	1
day01vs14	Sprtn	0.047916	-0.86085	0.032	0.066	1
day01vs14	Serinc1	0.0479496	-0.46158	0.131	0.191	1
day01vs14	Vapa	0.0479628	-0.241968	0.347	0.437	1
day01vs14	Nab1	0.0479876	-0.310514	0.148	0.213	1
day01vs14	Sesn3	0.048024	-0.268935	0.311	0.399	1
day01vs14	Ddx39b	0.0480419	-0.262016	0.27	0.355	1
day01vs14	Slc30a9	0.0481302	-0.446933	0.139	0.202	1
day01vs14	Slc66a1	0.0482708	-0.918438	0.053	0.093	1
day01vs14	Zc3h4	0.0483318	-0.470979	0.145	0.208	1
day01vs14	Chrac1	0.0483926	-0.655958	0.153	0.213	1
day01vs14	Zfp831	0.0484335	-0.172073	0.488	0.601	1
day01vs14	Lyrm9	0.0485796	-1.2434	0.029	0.06	1
day01vs14	Mterf2	0.0486465	-1.13648	0.029	0.06	1
day01vs14	Rpl22l1	0.0487019	-0.225421	0.667	0.77	1
day01vs14	Syap1	0.049016	-0.587111	0.114	0.169	1
day01vs14	Napg	0.0490694	-0.722447	0.111	0.164	1
day01vs14	Klhl5	0.0490858	-1.09901	0.041	0.077	1
day01vs14	Arl2bp	0.0490909	-0.753235	0.097	0.148	1
day01vs14	Tmem120b	0.0490912	-1.09901	0.029	0.06	1
day01vs14	Syne2	0.0490912	-1.09901	0.029	0.06	1
day01vs14	Tmem138	0.0490912	-1.09901	0.029	0.06	1
day01vs14	8030462N17Rik	0.0491085	-0.473937	0.206	0.273	1
day01vs14	Ski	0.0491677	-0.568495	0.114	0.169	1
day01vs14	Ccdc62	0.0491705	-1.51405	0.026	0.055	1
day01vs14	Phf8	0.0492328	-0.281213	0.201	0.273	1
day01vs14	Rsl1d1	0.0493061	-0.58035	0.153	0.213	1
day01vs14	Aasdhppt	0.0493215	-0.646498	0.056	0.098	1
day01vs14	Csrp2	0.0493474	-0.740556	0.07	0.115	1
day01vs14	Dap	0.04939	-0.615801	0.095	0.148	1
day01vs14	Tpk1	0.0494106	-0.194588	0.197	0.273	1
day01vs14	Dmxl2	0.0494409	2.12338	0.041	0.011	1
day01vs14	Itgal	0.049443	0.752667	0.192	0.131	1
day01vs14	Commd1	0.0495551	-0.315433	0.206	0.279	1
day01vs14	Kdm4c	0.049561	-0.128583	0.361	0.464	1
day01vs14	Naca	0.0496014	-0.138219	0.852	0.918	1
day01vs14	Gm14305	0.0496899	-1.68397	0.009	0.027	1
day01vs14	Gm12708	0.0496899	-1.68397	0.009	0.027	1
day01vs14	B3galt6	0.0496899	-1.68397	0.009	0.027	1
day01vs14	Oas1a	0.0496899	-1.68397	0.009	0.027	1
day01vs14	Zfp383	0.0496899	-1.68397	0.009	0.027	1
day01vs14	Zfp975	0.0496899	-1.68397	0.009	0.027	1
day01vs14	Plekha4	0.0496899	-1.68397	0.009	0.027	1
day01vs14	Arrdc2	0.0496899	-1.68397	0.009	0.027	1
day01vs14	Katnb1	0.0496899	-1.68397	0.009	0.027	1
day01vs14	BC025920	0.0496899	-1.68397	0.009	0.027	1
day01vs14	Haspin	0.0496899	-1.68397	0.009	0.027	1
day01vs14	Pdk2	0.0496899	-1.68397	0.009	0.027	1
day01vs14	Angel1	0.0496899	-1.68397	0.009	0.027	1
day01vs14	Gm10847	0.0496899	-1.68397	0.009	0.027	1
day01vs14	Rpusd1	0.0496899	-1.68397	0.009	0.027	1
day01vs14	Wdr24	0.0496899	-1.68397	0.009	0.027	1
day01vs14	Gm3227	0.0496899	-1.68397	0.009	0.027	1
day01vs14	Tmem170b	0.0497777	-1.01655	0.041	0.077	1
day01vs14	Pigc	0.0497916	-1.02101	0.029	0.06	1
day01vs14	Ears2	0.0497916	-1.02101	0.029	0.06	1
day01vs14	Cox15	0.0497916	-1.02101	0.029	0.06	1
day01vs14	Cnot2	0.0498037	-0.265982	0.49	0.585	1
day01vs14	Orc4	0.0498063	-0.362044	0.182	0.251	1
day01vs14	Cfap97	0.0498096	-0.625079	0.105	0.158	1
day01vs14	Atp5e	0.0498617	-0.128963	0.84	0.94	1
day01vs14	Mapkapk5	0.0499404	-0.707431	0.078	0.126	1
day01vs14	Eml2	0.0501481	-0.992095	0.029	0.06	1
day01vs14	Mpg	0.0501716	-0.796447	0.053	0.093	1
day01vs14	Tor1aip1	0.0501724	-0.174111	0.423	0.525	1
day01vs14	Rbms1	0.0501982	-0.177722	0.34	0.454	1
day01vs14	G6pc3	0.0502379	-1.04012	0.041	0.077	1
day01vs14	Bhlhe40	0.0502516	-1.46158	0.009	0.027	1
day01vs14	Rlim	0.050338	-0.345171	0.221	0.295	1
day01vs14	Cnn2	0.0503531	-0.220176	0.395	0.492	1
day01vs14	Trim24	0.0503587	-0.197095	0.24	0.322	1
day01vs14	Rwdd4a	0.0503743	-0.577057	0.073	0.12	1
day01vs14	Nmi	0.0503992	-0.237289	0.218	0.295	1
day01vs14	Zfp933	0.0504123	-0.766435	0.102	0.153	1
day01vs14	Tbc1d8b	0.0504954	1.17401	0.073	0.033	1
day01vs14	Smurf1	0.0505097	-0.71094	0.07	0.115	1
day01vs14	Clasp1	0.0505103	-0.153936	0.369	0.47	1
day01vs14	Grap2	0.0505221	-0.167776	0.527	0.634	1
day01vs14	Dph5	0.0505551	-0.485193	0.151	0.213	1
day01vs14	Mau2	0.0507198	-0.377726	0.24	0.311	1
day01vs14	Cd200	0.0507333	-0.21868	0.214	0.29	1
day01vs14	Tmem43	0.0507344	1.37492	0.041	0.011	1
day01vs14	1110059G10Rik	0.0509661	-0.656492	0.078	0.126	1
day01vs14	Capn7	0.0509791	-0.467655	0.209	0.279	1
day01vs14	Gimap1	0.0510408	-0.108288	0.706	0.836	1
day01vs14	Tusc3	0.0513262	-0.60597	0.129	0.186	1
day01vs14	Pbx1	0.0513565	1.15475	0.109	0.06	1
day01vs14	Gm26944	0.0514659	-0.913454	0.041	0.077	1
day01vs14	Fbxo47	0.0515077	-1.19855	0.026	0.055	1
day01vs14	Anapc13	0.0516191	-0.464963	0.187	0.251	1
day01vs14	Sufu	0.0517045	-0.362044	0.199	0.268	1
day01vs14	Btbd19	0.0517047	2.12338	0.02	0	1
day01vs14	Galm	0.0517065	2.22292	0.02	0	1
day01vs14	Pla2g15	0.051712	2.01647	0.02	0	1
day01vs14	Abhd4	0.051712	2.01647	0.02	0	1
day01vs14	B230354K17Rik	0.051712	2.01647	0.02	0	1
day01vs14	Zfp84	0.0517601	-0.715681	0.07	0.115	1
day01vs14	Gm49041	0.0517744	-0.947007	0.041	0.077	1
day01vs14	Fance	0.0517744	-0.947007	0.041	0.077	1
day01vs14	Gosr1	0.0517954	-0.801329	0.088	0.137	1
day01vs14	Ccnq	0.0518186	-1.01655	0.041	0.077	1
day01vs14	Tap2	0.0518576	-0.333475	0.209	0.284	1
day01vs14	Prmt5	0.051858	-1.18147	0.026	0.055	1
day01vs14	Lamtor3	0.052076	-0.643331	0.111	0.164	1
day01vs14	Fut8	0.0521514	0.583679	0.31	0.246	1
day01vs14	Napa	0.0522248	-0.642152	0.111	0.164	1
day01vs14	Gm57305	0.0522655	-1.1434	0.026	0.055	1
day01vs14	Flywch1	0.0522655	-1.1434	0.026	0.055	1
day01vs14	Zdhhc14	0.0523215	-0.441772	0.221	0.295	1
day01vs14	Osgep	0.0523456	-0.403865	0.126	0.186	1
day01vs14	Rrbp1	0.0524256	-0.282191	0.361	0.443	1
day01vs14	Ndufaf4	0.0525895	-0.868397	0.066	0.109	1
day01vs14	Mrps21	0.0526392	-0.27798	0.269	0.35	1
day01vs14	Rufy3	0.0527119	-0.550706	0.095	0.148	1
day01vs14	Rap1gds1	0.0528266	-0.301253	0.531	0.607	1
day01vs14	Ghitm	0.0528441	-0.446109	0.185	0.251	1
day01vs14	Foxj3	0.0528453	-0.486033	0.167	0.23	1
day01vs14	Plec	0.0528461	-0.46158	0.109	0.164	1
day01vs14	Gm11713	0.0529833	-1.05594	0.026	0.055	1
day01vs14	Ess2	0.0529833	-1.05594	0.026	0.055	1
day01vs14	Tspyl2	0.0529833	-1.05594	0.026	0.055	1
day01vs14	Dop1b	0.0530449	-0.491327	0.114	0.169	1
day01vs14	Ap2m1	0.0530745	-0.412168	0.155	0.219	1
day01vs14	Zfp110	0.0530792	-0.648349	0.116	0.169	1
day01vs14	Scaf1	0.053116	-0.534225	0.114	0.169	1
day01vs14	Nt5dc1	0.0531765	-0.14792	0.253	0.339	1
day01vs14	Mcoln2	0.0531958	-0.835976	0.08	0.126	1
day01vs14	Atxn7l1	0.0531974	-0.362044	0.248	0.322	1
day01vs14	Igf1r	0.053223	1.26356	0.094	0.049	1
day01vs14	Cbfb	0.0533038	-0.283885	0.294	0.377	1
day01vs14	Nsun6	0.0533256	-0.57208	0.092	0.142	1
day01vs14	Picalm	0.0533381	0.674138	0.498	0.481	1
day01vs14	Ikbkg	0.0533467	-0.580879	0.078	0.126	1
day01vs14	Ppp2cb	0.0534653	-0.496346	0.122	0.18	1
day01vs14	Rbmx2	0.0535146	-1.47752	0.022	0.049	1
day01vs14	Srr	0.0536133	-0.424586	0.095	0.148	1
day01vs14	Sdhaf3	0.0536301	-0.603053	0.07	0.115	1
day01vs14	Samd4b	0.0536332	-0.538122	0.158	0.219	1
day01vs14	Pgk1	0.0536596	-0.722447	0.112	0.164	1
day01vs14	Pias3	0.0536755	-1.16041	0.037	0.071	1
day01vs14	Gcn1	0.0536943	-0.498106	0.133	0.191	1
day01vs14	Uchl5	0.0537325	-0.408338	0.128	0.186	1
day01vs14	Cyp51	0.0537525	-0.973479	0.026	0.055	1
day01vs14	4930522L14Rik	0.0537525	-0.973479	0.026	0.055	1
day01vs14	Pgpep1	0.053916	-1.33605	0.022	0.049	1
day01vs14	Dhx33	0.053916	-1.33605	0.022	0.049	1
day01vs14	Slc30a7	0.0539464	-0.526431	0.128	0.186	1
day01vs14	A530088E08Rik	0.0539833	-0.619842	0.126	0.18	1
day01vs14	Mga	0.0539878	-0.268935	0.245	0.322	1
day01vs14	Rph3al	0.054055	-0.683973	0.083	0.131	1
day01vs14	Orai3	0.0540628	-0.59651	0.078	0.126	1
day01vs14	Jade2	0.0541402	-0.593775	0.092	0.142	1
day01vs14	Rrp1	0.0542305	-0.354267	0.248	0.317	1
day01vs14	Arl8a	0.0542325	-0.574348	0.129	0.186	1
day01vs14	Gpatch2	0.0544329	-0.472468	0.122	0.18	1
day01vs14	Retreg1	0.0544469	-0.130546	0.481	0.601	1
day01vs14	Retreg2	0.0545725	-0.809503	0.066	0.109	1
day01vs14	Xxylt1	0.0545746	-0.844437	0.049	0.087	1
day01vs14	Adrb2	0.054599	-0.37585	0.214	0.284	1
day01vs14	Slc41a1	0.0546626	-1.23651	0.022	0.049	1
day01vs14	Mgme1	0.0546626	-1.26894	0.022	0.049	1
day01vs14	Zswim1	0.0546626	-1.23651	0.022	0.049	1
day01vs14	Gm16153	0.0546626	-1.23651	0.022	0.049	1
day01vs14	Pou2f2	0.0548355	-0.128523	0.765	0.852	1
day01vs14	Cd300lb	0.054881	2.27022	0.031	0.005	1
day01vs14	Kremen1	0.0549578	-1.55844	0.019	0.044	1
day01vs14	Mul1	0.0550208	-1.19855	0.022	0.049	1
day01vs14	Dpagt1	0.0550208	-1.19855	0.022	0.049	1
day01vs14	Cbx5	0.0551128	-0.298682	0.155	0.219	1
day01vs14	Gm28791	0.055123	-1.0673	0.037	0.071	1
day01vs14	Riox1	0.055123	-1.0673	0.037	0.071	1
day01vs14	Ddx24	0.0551238	-0.364471	0.366	0.437	1
day01vs14	Manbal	0.055124	-0.631505	0.083	0.131	1
day01vs14	Pqbp1	0.055206	-0.372771	0.184	0.251	1
day01vs14	Hells	0.0552103	-0.683973	0.041	0.077	1
day01vs14	Srrt	0.0552774	-0.446933	0.151	0.213	1
day01vs14	Slc22a15	0.0553199	1.77546	0.031	0.005	1
day01vs14	Igsf6	0.0553199	1.77546	0.031	0.005	1
day01vs14	Rbm8a	0.055328	-0.357322	0.221	0.29	1
day01vs14	Man1b1	0.055349	-0.508886	0.1	0.153	1
day01vs14	Klc4	0.0554174	-1.1434	0.022	0.049	1
day01vs14	Zbtb24	0.0554572	-0.785852	0.066	0.109	1
day01vs14	Gm15228	0.0554932	-2.68397	0.003	0.016	1
day01vs14	Gapt	0.0554938	1.63796	0.031	0.005	1
day01vs14	Wee1	0.0555201	-1.51405	0.012	0.033	1
day01vs14	Sart3	0.0555834	-0.713119	0.075	0.12	1
day01vs14	I830077J02Rik	0.0556056	1.56396	0.031	0.005	1
day01vs14	Ubr1	0.0556116	-0.279973	0.264	0.339	1
day01vs14	Gm13270	0.055636	-1.49133	0.012	0.033	1
day01vs14	Tgif2	0.055636	-1.49133	0.012	0.033	1
day01vs14	Sh3tc1	0.055636	-1.49133	0.012	0.033	1
day01vs14	Man2b2	0.055636	-1.49133	0.012	0.033	1
day01vs14	Myo7a	0.055636	-1.49133	0.012	0.033	1
day01vs14	Zfp764	0.055636	-1.49133	0.012	0.033	1
day01vs14	Gm15892	0.055636	-1.49133	0.012	0.033	1
day01vs14	Gm33799	0.055636	-1.49133	0.012	0.033	1
day01vs14	Tmem9b	0.0556715	-0.828362	0.058	0.098	1
day01vs14	Atp6v1f	0.0557315	-0.145349	0.395	0.503	1
day01vs14	Gm15834	0.0557463	-1.0059	0.022	0.049	1
day01vs14	Rusc1	0.0557463	-1.09901	0.022	0.049	1
day01vs14	Uqcc4	0.0557682	-0.683973	0.075	0.12	1
day01vs14	Bet1	0.0558099	-0.821476	0.058	0.098	1
day01vs14	Elp4	0.0558183	-0.222839	0.201	0.279	1
day01vs14	Chd6	0.0558229	-0.328361	0.362	0.432	1
day01vs14	Il6ra	0.0558261	-0.590863	0.134	0.191	1
day01vs14	Ccdc15	0.0558491	-0.683973	0.075	0.12	1
day01vs14	Dcun1d1	0.0559084	-0.224541	0.23	0.306	1
day01vs14	Fam120aos	0.0559466	-1.42094	0.019	0.044	1
day01vs14	Memo1	0.0559889	-0.475864	0.173	0.235	1
day01vs14	Gm15952	0.0560045	-1.0059	0.037	0.071	1
day01vs14	Slc39a6	0.0560045	-1.0059	0.037	0.071	1
day01vs14	Pip4k2a	0.0560477	-0.192832	0.485	0.585	1
day01vs14	Zfp830	0.0561228	-0.479614	0.07	0.115	1
day01vs14	Gm44734	0.0561473	-0.729776	0.08	0.126	1
day01vs14	Cdc42ep3	0.0561564	0.997852	0.1	0.055	1
day01vs14	Igsf9	0.0561945	-2.09901	0.003	0.016	1
day01vs14	Gm13383	0.0561945	-2.09901	0.003	0.016	1
day01vs14	A230056P14Rik	0.0561945	-2.09901	0.003	0.016	1
day01vs14	Gm10643	0.0561945	-2.09901	0.003	0.016	1
day01vs14	Ldlr	0.0561945	-2.09901	0.003	0.016	1
day01vs14	Gm48505	0.0561945	-2.09901	0.003	0.016	1
day01vs14	F730043M19Rik	0.0561945	-2.09901	0.003	0.016	1
day01vs14	Slc10a1	0.0561945	-2.09901	0.003	0.016	1
day01vs14	Nthl1	0.0561945	-2.09901	0.003	0.016	1
day01vs14	Ccdc78	0.0561945	-2.09901	0.003	0.016	1
day01vs14	Gm56920	0.0561945	-2.09901	0.003	0.016	1
day01vs14	Adamts6	0.0562716	-0.368285	0.318	0.399	1
day01vs14	Sbds	0.0564002	-0.292651	0.235	0.311	1
day01vs14	Ppp4r2	0.0564445	-0.206323	0.311	0.404	1
day01vs14	Apbb1ip	0.056457	-0.195409	0.685	0.77	1
day01vs14	Lamtor1	0.0565081	-0.441116	0.202	0.268	1
day01vs14	Tarsl2	0.056514	-1.0059	0.022	0.049	1
day01vs14	Tnks1bp1	0.056596	-1.53197	0.015	0.038	1
day01vs14	Gm14325	0.056596	-1.53197	0.015	0.038	1
day01vs14	Ilf2	0.0565989	-0.305461	0.182	0.251	1
day01vs14	Cmah	0.0566445	0.361074	0.677	0.694	1
day01vs14	Piezo1	0.0566778	-0.683973	0.107	0.158	1
day01vs14	Zmym1	0.0566913	-0.967765	0.037	0.071	1
day01vs14	Slc12a9	0.0567062	-0.683973	0.075	0.12	1
day01vs14	Zc2hc1a	0.0567242	-1.68397	0.003	0.016	1
day01vs14	Arl1	0.0568171	-0.425238	0.095	0.148	1
day01vs14	Mmaa	0.0568974	-0.947007	0.037	0.071	1
day01vs14	Commd9	0.0569754	-1.26894	0.019	0.044	1
day01vs14	Gm43330	0.0569754	-1.26894	0.019	0.044	1
day01vs14	Gtf2h3	0.0569754	-1.26894	0.019	0.044	1
day01vs14	Mrps22	0.0569754	-1.26894	0.019	0.044	1
day01vs14	Vcpkmt	0.0569754	-1.26894	0.019	0.044	1
day01vs14	Fastkd1	0.0571547	-0.766435	0.049	0.087	1
day01vs14	Ranbp2	0.0572075	-0.223131	0.315	0.404	1
day01vs14	Spata5	0.0572688	-0.565975	0.221	0.279	1
day01vs14	Eda	0.0572884	-0.514048	0.012	0.033	1
day01vs14	Map3k13	0.0573008	-1.39447	0.015	0.038	1
day01vs14	Ddah2	0.0573008	-1.39447	0.015	0.038	1
day01vs14	Ccdc180	0.057425	1.24203	0.056	0.022	1
day01vs14	Mrgbp	0.0574439	-0.761975	0.058	0.098	1
day01vs14	Dmac2	0.0574634	-0.350072	0.173	0.24	1
day01vs14	Atf1	0.0574769	-0.481343	0.204	0.268	1
day01vs14	Ubac2	0.0575046	-0.167397	0.546	0.65	1
day01vs14	Pea15a	0.0575149	-1.36204	0.015	0.038	1
day01vs14	Tspyl3	0.0575149	-1.36204	0.015	0.038	1
day01vs14	Gm43331	0.0575149	-1.36204	0.015	0.038	1
day01vs14	Gm16552	0.0575149	-1.36204	0.015	0.038	1
day01vs14	Akip1	0.0575149	-1.36204	0.015	0.038	1
day01vs14	Mon1b	0.0575149	-1.36204	0.015	0.038	1
day01vs14	Spryd4	0.0575149	-1.36204	0.015	0.038	1
day01vs14	Dhrs11	0.0575149	-1.36204	0.015	0.038	1
day01vs14	4632428C04Rik	0.0575149	-1.36204	0.015	0.038	1
day01vs14	Slc46a3	0.0575484	-1.02501	0.046	0.082	1
day01vs14	Fanca	0.0575484	-1.02501	0.046	0.082	1
day01vs14	Rpl31	0.0576234	0.191097	0.901	0.891	1
day01vs14	Dnttip2	0.0576334	-0.376544	0.141	0.202	1
day01vs14	Imp4	0.057647	-0.587757	0.097	0.148	1
day01vs14	Dhcr7	0.0576954	-1.04654	0.019	0.044	1
day01vs14	Aldh18a1	0.0576954	-1.15346	0.019	0.044	1
day01vs14	Srsf4	0.0576972	-0.530893	0.213	0.273	1
day01vs14	Gm15396	0.0577405	-0.562957	0.129	0.186	1
day01vs14	Lztr1	0.0578101	-0.654225	0.075	0.12	1
day01vs14	Stk38	0.057825	-0.140611	0.398	0.486	1
day01vs14	Snx25	0.0578575	-0.147306	0.252	0.333	1
day01vs14	Slc25a32	0.0578618	-0.892559	0.063	0.104	1
day01vs14	Scarb2	0.0578787	-0.352767	0.206	0.273	1
day01vs14	Ddit3	0.0579124	-0.514048	0.061	0.104	1
day01vs14	Snx6	0.0580286	-0.338837	0.253	0.328	1
day01vs14	Snx27	0.0580509	-0.337522	0.221	0.295	1
day01vs14	Vars	0.0581536	-0.270722	0.349	0.432	1
day01vs14	Asf1b	0.0582113	-1.22454	0.015	0.038	1
day01vs14	Hmgn3	0.0582113	-1.22454	0.015	0.038	1
day01vs14	Trmt61a	0.0582113	-1.22454	0.015	0.038	1
day01vs14	Rpl14	0.0582777	-0.103863	0.949	0.984	1
day01vs14	Heatr5a	0.0582877	-0.414786	0.109	0.164	1
day01vs14	Kdm5d	0.058352	-0.486936	0.129	0.186	1
day01vs14	Nck1	0.0583939	-0.254661	0.264	0.344	1
day01vs14	Rnf19b	0.0584048	-0.486936	0.124	0.18	1
day01vs14	Gm45069	0.0584487	-1.04654	0.019	0.044	1
day01vs14	Gm17227	0.0584963	-0.722447	0.058	0.098	1
day01vs14	Svil	0.0585537	0.82238	0.228	0.164	1
day01vs14	Srpk2	0.0585851	-0.256551	0.344	0.426	1
day01vs14	Sugt1	0.0586134	-0.505635	0.182	0.24	1
day01vs14	Eif1ad	0.0586341	-0.551522	0.083	0.131	1
day01vs14	Srsf6	0.058655	-0.35535	0.155	0.219	1
day01vs14	Ergic1	0.0586707	-0.709968	0.075	0.12	1
day01vs14	Gm20429	0.0587429	-0.46158	0.075	0.12	1
day01vs14	Arrdc1	0.0588884	-0.362044	0.155	0.219	1
day01vs14	Rabac1	0.0589431	-0.203491	0.498	0.59	1
day01vs14	Bin2	0.0589514	-0.368331	0.293	0.372	1
day01vs14	Mrps18b	0.0589705	-0.625079	0.075	0.12	1
day01vs14	Zfp646	0.0589911	-0.518386	0.124	0.18	1
day01vs14	Ccdc134	0.0590575	-0.96408	0.046	0.082	1
day01vs14	Akt1	0.0590638	-0.631505	0.088	0.137	1
day01vs14	Ppp3ca	0.0591392	-0.185057	0.922	0.929	1
day01vs14	Uqcrc1	0.0591916	-0.441116	0.214	0.279	1
day01vs14	Asnsd1	0.0592257	-0.451799	0.204	0.268	1
day01vs14	Cox17	0.0592537	-0.343247	0.372	0.448	1
day01vs14	Ube2a	0.0592897	-0.504266	0.168	0.23	1
day01vs14	Tmed5	0.0593311	-0.163861	0.293	0.383	1
day01vs14	Arhgef12	0.0593698	-0.436045	0.092	0.142	1
day01vs14	Slbp	0.0594716	-0.2434	0.231	0.306	1
day01vs14	Xdh	0.0595363	1.44531	0.048	0.016	1
day01vs14	Mink1	0.0595642	-0.609972	0.058	0.098	1
day01vs14	2610035D17Rik	0.0596502	-0.355866	0.425	0.508	1
day01vs14	Tgfbr1	0.059671	-0.382509	0.185	0.251	1
day01vs14	Ecd	0.0598066	-0.564233	0.162	0.219	1
day01vs14	Elf1	0.0598568	-0.158669	0.645	0.765	1
day01vs14	Zfpm1	0.0598744	1.48595	0.039	0.011	1
day01vs14	Eefsec	0.0599361	-0.491327	0.187	0.246	1
day01vs14	Rnf141	0.059941	-0.581611	0.107	0.158	1
day01vs14	Spi1	0.0599545	-0.207534	0.299	0.388	1
day01vs14	Gpbp1l1	0.0601468	-0.220025	0.301	0.388	1
day01vs14	Zcchc17	0.0602783	-0.46158	0.158	0.219	1
day01vs14	Nudt9	0.0603118	-1.09901	0.034	0.066	1
day01vs14	Mob3c	0.0604126	1.31603	0.039	0.011	1
day01vs14	Trip11	0.0605511	-0.334638	0.243	0.317	1
day01vs14	Sptbn1	0.0606255	-0.33717	0.403	0.497	1
day01vs14	Rnps1	0.0606428	-0.173778	0.238	0.317	1
day01vs14	Rnf115	0.0606465	-0.186143	0.303	0.388	1
day01vs14	2410002F23Rik	0.0606476	-0.646498	0.058	0.098	1
day01vs14	Cbx1	0.0607425	-0.179841	0.335	0.432	1
day01vs14	H2-DMa	0.0607662	-0.191961	0.541	0.639	1
day01vs14	Zadh2	0.0608681	-0.465792	0.168	0.23	1
day01vs14	Stradb	0.0609578	-0.876618	0.046	0.082	1
day01vs14	Zfp687	0.0609578	-0.876618	0.046	0.082	1
day01vs14	Cox10	0.0609775	-0.514048	0.058	0.098	1
day01vs14	Uba7	0.0609959	-0.523508	0.049	0.087	1
day01vs14	Zfp395	0.0610497	-0.864545	0.046	0.082	1
day01vs14	Stx6	0.0611214	-0.587111	0.112	0.164	1
day01vs14	Pgs1	0.0611814	-0.5034	0.102	0.153	1
day01vs14	Ppp6r3	0.061289	-0.151959	0.369	0.47	1
day01vs14	Ccng2	0.0613475	-0.568495	0.075	0.12	1
day01vs14	Ccdc58	0.0613603	-0.715681	0.122	0.175	1
day01vs14	Slc25a40	0.0614071	-0.809503	0.046	0.082	1
day01vs14	Fam199x	0.0614071	-0.766435	0.046	0.082	1
day01vs14	Sdhd	0.0614993	-0.635063	0.094	0.142	1
day01vs14	Anapc1	0.061559	-0.426815	0.138	0.197	1
day01vs14	Tmem80	0.0616803	-0.609972	0.117	0.169	1
day01vs14	Fam174a	0.0617494	-0.412168	0.138	0.197	1
day01vs14	Sdf2	0.0618126	-0.23967	0.221	0.295	1
day01vs14	Prickle3	0.0618372	-0.825992	0.046	0.082	1
day01vs14	4931414P19Rik	0.0619019	-0.992095	0.034	0.066	1
day01vs14	Aebp2	0.0619073	-0.446933	0.143	0.202	1
day01vs14	Dcun1d2	0.0619147	-0.970277	0.068	0.109	1
day01vs14	Pycr2	0.0619217	-0.785852	0.063	0.104	1
day01vs14	Rbl2	0.0620292	-0.283793	0.207	0.279	1
day01vs14	Pes1	0.0620878	-0.795004	0.077	0.12	1
day01vs14	Samd10	0.0621515	-0.967765	0.034	0.066	1
day01vs14	Nqo2	0.0621515	-0.967765	0.034	0.066	1
day01vs14	Bzw2	0.0622877	-0.552728	0.058	0.098	1
day01vs14	Hnrnph2	0.0623772	-0.424329	0.23	0.295	1
day01vs14	Lrp6	0.062547	-0.323225	0.15	0.213	1
day01vs14	Atl2	0.0625571	-0.524774	0.097	0.148	1
day01vs14	Actr2	0.0625748	-0.211985	0.548	0.65	1
day01vs14	Nek10	0.0626801	2.01647	0.019	0	1
day01vs14	Gm34589	0.0626801	2.12338	0.019	0	1
day01vs14	Mirt2	0.0626801	2.01647	0.019	0	1
day01vs14	Ppp1r3b	0.0626819	2.12338	0.019	0	1
day01vs14	1110019D14Rik	0.0626868	1.90099	0.019	0	1
day01vs14	Lat	0.0626868	1.90099	0.019	0	1
day01vs14	Rgs10	0.0626868	1.90099	0.019	0	1
day01vs14	Rab44	0.0626868	1.90099	0.019	0	1
day01vs14	Alas2	0.0626868	1.90099	0.019	0	1
day01vs14	Cox18	0.0627576	-0.924981	0.034	0.066	1
day01vs14	Gm48696	0.0627576	-0.924981	0.034	0.066	1
day01vs14	Cemip2	0.0627833	-1.09901	0.043	0.077	1
day01vs14	Usp36	0.0628191	-0.611216	0.094	0.142	1
day01vs14	Atp13a3	0.0628211	-0.402686	0.223	0.29	1
day01vs14	4930595D18Rik	0.0628351	-0.802617	0.054	0.093	1
day01vs14	Nubp2	0.0628642	-0.809503	0.054	0.093	1
day01vs14	Otud5	0.0628781	-0.40018	0.167	0.23	1
day01vs14	G3bp2	0.0629266	-0.383106	0.231	0.301	1
day01vs14	Map3k7	0.0629645	-0.203347	0.145	0.208	1
day01vs14	Naa15	0.0630695	-0.237986	0.294	0.372	1
day01vs14	Gm57402	0.0630791	1.08862	0.063	0.027	1
day01vs14	Osgepl1	0.0630952	-0.771435	0.046	0.082	1
day01vs14	Cdkl5	0.0631029	-1.04654	0.034	0.066	1
day01vs14	Rpa2	0.0631825	-0.717139	0.063	0.104	1
day01vs14	Pcyt2	0.0631825	-0.717139	0.063	0.104	1
day01vs14	Cecr2	0.0632036	0.583679	0.281	0.219	1
day01vs14	Fam133b	0.0633497	-0.230607	0.216	0.29	1
day01vs14	Zcchc4	0.0633975	-0.655403	0.071	0.115	1
day01vs14	Vamp4	0.0635151	-0.337797	0.211	0.279	1
day01vs14	Lrrc14	0.0635497	-1.071	0.043	0.077	1
day01vs14	Gm9828	0.0636791	-1.26894	0.031	0.06	1
day01vs14	Pdlim1	0.0636975	-0.610724	0.143	0.197	1
day01vs14	Dbf4	0.0637025	-0.86085	0.034	0.066	1
day01vs14	Ehmt2	0.0637618	-0.59651	0.099	0.148	1
day01vs14	Rsf1	0.063905	-0.14792	0.468	0.563	1
day01vs14	Ulk3	0.0639063	-0.729776	0.046	0.082	1
day01vs14	Cnep1r1	0.0639104	-0.542617	0.107	0.158	1
day01vs14	Tpm1	0.0639973	-0.423737	0.148	0.208	1
day01vs14	Sfr1	0.0643091	-0.293738	0.233	0.306	1
day01vs14	Tcea1	0.0643956	-0.102425	0.417	0.525	1
day01vs14	Ube2q2	0.0644009	-0.467161	0.121	0.175	1
day01vs14	Hes6	0.0644297	-0.622572	0.071	0.115	1
day01vs14	Tram2	0.0644356	-0.933951	0.06	0.098	1
day01vs14	Ago2	0.0644445	-0.242703	0.362	0.443	1
day01vs14	H2-Q4	0.0644491	-0.349182	0.233	0.301	1
day01vs14	Jade1	0.0645094	-0.6575	0.085	0.131	1
day01vs14	Itfg1	0.0645183	-0.253338	0.213	0.284	1
day01vs14	Tmem265	0.0646004	0.85208	0.085	0.044	1
day01vs14	Cdkn2d	0.0646771	-0.53373	0.141	0.197	1
day01vs14	Uqcr10	0.064746	-0.181472	0.335	0.426	1
day01vs14	Sae1	0.0647883	-0.325286	0.209	0.279	1
day01vs14	Ppp1r18	0.0648806	-0.22722	0.323	0.404	1
day01vs14	2210016F16Rik	0.0648865	-0.724614	0.054	0.093	1
day01vs14	Rps26	0.0650732	0.117014	0.998	1	1
day01vs14	Mios	0.0651062	-0.683973	0.104	0.153	1
day01vs14	Rnf146	0.0651588	-0.34158	0.209	0.279	1
day01vs14	Mbd1	0.0651812	-0.568495	0.08	0.126	1
day01vs14	Emc3	0.0653133	-0.488957	0.121	0.175	1
day01vs14	Smim12	0.0653143	-0.683973	0.071	0.115	1
day01vs14	Gm15472	0.0653288	0.550493	0.219	0.158	1
day01vs14	Ndufs3	0.065377	-0.345171	0.177	0.24	1
day01vs14	Exoc7	0.0655435	-0.766435	0.077	0.12	1
day01vs14	Stard3	0.0655812	-0.895477	0.06	0.098	1
day01vs14	Rnf168	0.0656111	-0.484664	0.088	0.137	1
day01vs14	Mfap3	0.0656359	-0.514048	0.107	0.158	1
day01vs14	Odc1	0.0657148	-0.73842	0.077	0.12	1
day01vs14	Dym	0.0657483	-0.220572	0.228	0.306	1
day01vs14	Zbtb17	0.0657505	-1.13648	0.031	0.06	1
day01vs14	Pacs1	0.0658405	0.347222	0.553	0.492	1
day01vs14	Zfp236	0.0658673	-0.58035	0.141	0.197	1
day01vs14	Vps53	0.0659098	-0.46158	0.121	0.175	1
day01vs14	Ube2d-ps	0.065936	-0.60597	0.085	0.131	1
day01vs14	6820431F20Rik	0.0660078	-0.256666	0.468	0.546	1
day01vs14	6430590A07Rik	0.066015	-0.683973	0.054	0.093	1
day01vs14	Mgst1	0.0660668	1.48595	0.054	0.022	1
day01vs14	Pcm1	0.066277	-0.175716	0.325	0.41	1
day01vs14	Hapstr1	0.0662939	-0.437535	0.175	0.235	1
day01vs14	Hnrnpul1	0.0663213	-0.381944	0.25	0.317	1
day01vs14	Csnk1d	0.0663271	-0.527468	0.16	0.219	1
day01vs14	Spns1	0.066387	-0.929085	0.043	0.077	1
day01vs14	Kif20b	0.066387	-0.929085	0.043	0.077	1
day01vs14	Mylip	0.0665006	0.344825	0.509	0.443	1
day01vs14	Fbxw11	0.0665324	-0.39617	0.226	0.295	1
day01vs14	Adam8	0.0665647	1.70834	0.029	0.005	1
day01vs14	Gk5	0.0666046	-0.629525	0.034	0.066	1
day01vs14	Tbc1d17	0.0666455	-0.78127	0.068	0.109	1
day01vs14	Zfp511	0.0666455	-0.78127	0.068	0.109	1
day01vs14	Gon4l	0.0666463	-0.414365	0.226	0.29	1
day01vs14	Mpeg1	0.0666694	1.63796	0.029	0.005	1
day01vs14	Zfp69	0.0666711	1.2795	0.054	0.022	1
day01vs14	Gm12905	0.0666932	-1.06248	0.031	0.06	1
day01vs14	Clec12a	0.0666932	-1.06248	0.031	0.06	1
day01vs14	Ppp2r3d	0.0666932	-1.06248	0.031	0.06	1
day01vs14	Itfg2	0.066732	-0.918438	0.051	0.087	1
day01vs14	Adap1	0.0669032	1.48595	0.029	0.005	1
day01vs14	Psmd1	0.0669282	-0.357162	0.175	0.235	1
day01vs14	Rnf130	0.066945	-0.251486	0.337	0.415	1
day01vs14	Actb	0.0670575	0.158895	1	1	1
day01vs14	Runx1	0.0671038	-0.192669	0.81	0.852	1
day01vs14	Thoc5	0.067143	-0.683973	0.077	0.12	1
day01vs14	Phf11b	0.0672476	-0.334388	0.105	0.158	1
day01vs14	Wtap	0.0672681	-0.270897	0.304	0.377	1
day01vs14	Gm26590	0.0673489	-1.02101	0.031	0.06	1
day01vs14	Peg13	0.0673489	-1.02101	0.031	0.06	1
day01vs14	Reps1	0.0673593	-0.486033	0.145	0.202	1
day01vs14	Osbpl9	0.0673604	-0.115689	0.474	0.579	1
day01vs14	Fbxo21	0.067439	-0.876618	0.043	0.077	1
day01vs14	Tk2	0.0674608	-0.312004	0.177	0.24	1
day01vs14	Prr14	0.0674629	-0.33403	0.185	0.251	1
day01vs14	Tm2d1	0.0676317	-0.260761	0.16	0.224	1
day01vs14	Mad2l2	0.0676465	-0.992095	0.031	0.06	1
day01vs14	Prkcsh	0.0676832	-0.887506	0.051	0.087	1
day01vs14	Hdhd2	0.0677229	-0.835976	0.06	0.098	1
day01vs14	Gm5165	0.0677324	-0.593775	0.09	0.137	1
day01vs14	Jaml	0.0677831	1.28565	0.054	0.022	1
day01vs14	Numa1	0.0678576	-0.337322	0.27	0.339	1
day01vs14	Ormdl1	0.067883	-0.748103	0.068	0.109	1
day01vs14	Nhlrc3	0.0679881	-0.771435	0.043	0.077	1
day01vs14	Rab11fip2	0.0679892	-0.650806	0.128	0.18	1
day01vs14	Mitd1	0.0680087	-0.20089	0.145	0.208	1
day01vs14	Gm43696	0.0682432	-0.947007	0.031	0.06	1
day01vs14	D6Wsu163e	0.0682432	-0.947007	0.031	0.06	1
day01vs14	Serhl	0.0682432	-0.947007	0.031	0.06	1
day01vs14	Gm30881	0.0682513	-0.835976	0.043	0.077	1
day01vs14	Pgrmc1	0.0682513	-0.783508	0.043	0.077	1
day01vs14	Nek9	0.0682648	-0.39857	0.162	0.224	1
day01vs14	Zfp268	0.0682763	-0.913454	0.043	0.077	1
day01vs14	Ggt5	0.0683096	1.1905	0.029	0.005	1
day01vs14	Afg3l2	0.0683654	-0.43886	0.088	0.137	1
day01vs14	Spint2	0.0683762	-0.453675	0.088	0.137	1
day01vs14	Fbxo28	0.0684319	-0.655403	0.077	0.12	1
day01vs14	Wdr43	0.0685378	-0.257708	0.221	0.295	1
day01vs14	Rrm1	0.06858	-0.777082	0.043	0.077	1
day01vs14	Zfp873	0.06858	-0.777082	0.043	0.077	1
day01vs14	Xpr1	0.0686966	0.387632	0.442	0.383	1
day01vs14	Nkapd1	0.0688717	-0.587757	0.09	0.137	1
day01vs14	Kctd2	0.0689177	-0.796447	0.06	0.098	1
day01vs14	Rps27rt	0.0689296	-0.127579	0.374	0.475	1
day01vs14	Ampd3	0.0689805	-0.835976	0.051	0.087	1
day01vs14	Heatr3	0.0689938	-0.521701	0.063	0.104	1
day01vs14	Pigs	0.0690186	-0.790888	0.06	0.098	1
day01vs14	E2f3	0.0690291	-0.906365	0.073	0.115	1
day01vs14	Hnrnph1	0.0690758	-0.327279	0.298	0.372	1
day01vs14	Spopl	0.0692128	-0.403865	0.184	0.246	1
day01vs14	Rab5if	0.0692871	-0.289113	0.199	0.268	1
day01vs14	Acp1	0.0693258	-0.514048	0.136	0.191	1
day01vs14	Arhgap5	0.0693599	-0.454491	0.08	0.126	1
day01vs14	Fam98a	0.06939	-0.470979	0.071	0.115	1
day01vs14	Uap1	0.0694883	-0.507095	0.071	0.115	1
day01vs14	Ascc1	0.0695439	-0.584437	0.109	0.158	1
day01vs14	Phax	0.0695624	-0.683973	0.1	0.148	1
day01vs14	Hmces	0.0695804	-0.658437	0.082	0.126	1
day01vs14	Pnrc1	0.0696066	-0.268935	0.403	0.47	1
day01vs14	Iars2	0.0698121	-0.407132	0.175	0.235	1
day01vs14	Ass1	0.0698295	-1.29695	0.027	0.055	1
day01vs14	D330041H03Rik	0.0698355	-0.749068	0.092	0.137	1
day01vs14	Pgp	0.0698439	-0.354267	0.129	0.186	1
day01vs14	Nup93	0.0698746	-0.599908	0.077	0.12	1
day01vs14	Rsrp1	0.070038	-0.16733	0.573	0.71	1
day01vs14	Ccdc107	0.0700934	-0.501769	0.085	0.131	1
day01vs14	Ube2j1	0.0700947	-0.562957	0.133	0.186	1
day01vs14	Atp6v1b2	0.0702762	-0.317845	0.148	0.208	1
day01vs14	Hacd4	0.070321	1.81853	0.037	0.011	1
day01vs14	Sfi1	0.0704955	-0.302543	0.214	0.284	1
day01vs14	Pdss1	0.070615	-0.646498	0.043	0.077	1
day01vs14	Zscan21	0.0706371	-0.654225	0.068	0.109	1
day01vs14	Hat1	0.0706814	-0.499548	0.155	0.213	1
day01vs14	Golt1b	0.0707729	-0.727041	0.051	0.087	1
day01vs14	Slc25a51	0.0708046	-0.508886	0.099	0.148	1
day01vs14	Npepps	0.0708927	-0.262016	0.24	0.311	1
day01vs14	Zdhhc13	0.0710693	-0.740556	0.073	0.115	1
day01vs14	Ube2h	0.0710858	-0.122546	0.495	0.59	1
day01vs14	Izumo4	0.0711336	-0.563678	0.077	0.12	1
day01vs14	Tgfbr2	0.0712623	-0.166649	0.614	0.727	1
day01vs14	Yaf2	0.0714552	-0.413119	0.145	0.202	1
day01vs14	Srrm2	0.0714664	0.26493	0.74	0.76	1
day01vs14	Cd244a	0.0714845	1.4315	0.061	0.027	1
day01vs14	Hnrnpc	0.0715253	-0.239953	0.463	0.552	1
day01vs14	4930484I04Rik	0.0715802	-0.929085	0.039	0.071	1
day01vs14	Plekho1	0.0717196	-0.203167	0.413	0.492	1
day01vs14	Dcaf10	0.0718735	-0.582886	0.163	0.219	1
day01vs14	Spns3	0.0719473	-0.727041	0.051	0.087	1
day01vs14	Wwox	0.0720133	0.135455	0.328	0.262	1
day01vs14	Lrrk2	0.0720269	-0.177089	0.636	0.727	1
day01vs14	Msl2	0.0720542	-0.336953	0.216	0.284	1
day01vs14	Pdhx	0.0722213	-1.0059	0.039	0.071	1
day01vs14	L3mbtl2	0.0722213	-1.0059	0.039	0.071	1
day01vs14	Yipf2	0.0723018	-1.09901	0.027	0.055	1
day01vs14	Supt16	0.0723326	-0.434194	0.255	0.317	1
day01vs14	Invs	0.0723615	-0.484035	0.182	0.24	1
day01vs14	Ppp2r2d	0.0723769	-0.514048	0.128	0.18	1
day01vs14	Arhgap31	0.0724569	0.737491	0.15	0.098	1
day01vs14	Gcc2	0.0725583	-0.41883	0.18	0.24	1
day01vs14	H2-Q6	0.0725642	-0.246164	0.196	0.262	1
day01vs14	Efr3a	0.0729182	-0.393457	0.216	0.279	1
day01vs14	Qtrt1	0.0729266	-1.05594	0.027	0.055	1
day01vs14	Vps37a	0.0730765	-0.537131	0.09	0.137	1
day01vs14	Klhl12	0.0731016	-0.488422	0.085	0.131	1
day01vs14	Get3	0.0731371	-0.683973	0.051	0.087	1
day01vs14	Ywhae	0.0732298	-0.157562	0.49	0.612	1
day01vs14	Sfxn4	0.073277	-1.02101	0.027	0.055	1
day01vs14	Ankrd54	0.073308	-0.947007	0.039	0.071	1
day01vs14	Slc35a2	0.073308	-0.947007	0.039	0.071	1
day01vs14	Manba	0.073488	-0.20398	0.119	0.175	1
day01vs14	Tmem183a	0.0735403	-0.714346	0.073	0.115	1
day01vs14	Bloc1s2	0.0735666	-0.430216	0.175	0.235	1
day01vs14	Arid1a	0.0735941	-0.171614	0.493	0.585	1
day01vs14	Scrn3	0.0735987	1.01647	0.037	0.011	1
day01vs14	Ncl	0.0736096	-0.17817	0.577	0.672	1
day01vs14	Npc2	0.0736952	-0.168273	0.233	0.311	1
day01vs14	Pank3	0.0737606	-0.646498	0.06	0.098	1
day01vs14	Ddx59	0.0738528	-0.973479	0.027	0.055	1
day01vs14	Iqcc	0.0738528	-0.973479	0.027	0.055	1
day01vs14	Ablim1	0.0739573	-0.212161	0.694	0.743	1
day01vs14	Trrap	0.0739792	-0.484035	0.122	0.175	1
day01vs14	Aktip	0.0740925	-0.947007	0.048	0.082	1
day01vs14	A530017D24Rik	0.0742393	-0.906365	0.039	0.071	1
day01vs14	Cant1	0.0742393	-0.906365	0.039	0.071	1
day01vs14	Cmip	0.0742672	-0.108808	0.531	0.645	1
day01vs14	Nsun4	0.0742743	-0.552728	0.068	0.109	1
day01vs14	Zfp938	0.0743609	-0.876618	0.027	0.055	1
day01vs14	Prkacb	0.0744101	-0.416868	0.19	0.251	1
day01vs14	Hagh	0.0744471	-0.77324	0.065	0.104	1
day01vs14	Ndufa6	0.0745016	-0.14518	0.398	0.492	1
day01vs14	Osbpl7	0.074583	-0.751087	0.065	0.104	1
day01vs14	Ino80c	0.0748454	-0.821476	0.027	0.055	1
day01vs14	Hsf1	0.074918	-0.599908	0.082	0.126	1
day01vs14	Mcmbp	0.0750746	0.526594	0.367	0.317	1
day01vs14	Vps45	0.075084	-0.913454	0.048	0.082	1
day01vs14	Chchd3	0.0751361	-0.13328	0.4	0.508	1
day01vs14	Mex3c	0.0754528	-0.887506	0.048	0.082	1
day01vs14	Esyt1	0.0755188	-0.384412	0.17	0.23	1
day01vs14	Akap8	0.0756569	-0.288488	0.241	0.311	1
day01vs14	Naa25	0.0757314	-0.499548	0.068	0.109	1
day01vs14	Slamf7	0.0757634	-0.751087	0.065	0.104	1
day01vs14	Tg	0.0759187	0.79842	0.129	0.082	1
day01vs14	Nhp2	0.0759753	-0.581611	0.114	0.164	1
day01vs14	Yeats2	0.0760982	-0.683973	0.073	0.115	1
day01vs14	Alox12	0.0761337	1.90099	0.017	0	1
day01vs14	Ston2	0.0761337	1.90099	0.017	0	1
day01vs14	Dach1	0.0761337	2.22292	0.017	0	1
day01vs14	Dgkg	0.0761337	1.90099	0.017	0	1
day01vs14	Cd14	0.0761337	1.90099	0.017	0	1
day01vs14	Cstdc4	0.0761355	2.01647	0.017	0	1
day01vs14	F5	0.0761397	1.77546	0.017	0	1
day01vs14	C79798	0.0761397	1.77546	0.017	0	1
day01vs14	AA467197	0.0761397	1.77546	0.017	0	1
day01vs14	Fahd2a	0.0761397	1.77546	0.017	0	1
day01vs14	Pilrb2	0.0761397	1.77546	0.017	0	1
day01vs14	Itpripl2	0.0761397	1.77546	0.017	0	1
day01vs14	Apobr	0.0761397	1.77546	0.017	0	1
day01vs14	Retn	0.0761397	1.77546	0.017	0	1
day01vs14	Osgin1	0.0761397	1.77546	0.017	0	1
day01vs14	Meis1	0.0761397	1.77546	0.017	0	1
day01vs14	Greb1l	0.0761397	1.77546	0.017	0	1
day01vs14	Katnbl1	0.0761608	-0.323225	0.145	0.202	1
day01vs14	Nudcd1	0.0761706	-0.6575	0.073	0.115	1
day01vs14	H2-T10	0.0762757	-0.864545	0.048	0.082	1
day01vs14	Trappc9	0.0763172	-0.161205	0.245	0.317	1
day01vs14	Gm15261	0.0763276	-0.727041	0.039	0.071	1
day01vs14	Rars2	0.0764115	-0.737744	0.111	0.158	1
day01vs14	Cdv3	0.0764836	-0.268935	0.299	0.372	1
day01vs14	Pafah1b1	0.0765426	-0.116999	0.636	0.727	1
day01vs14	Morf4l1	0.0765761	-0.16672	0.66	0.792	1
day01vs14	Kcnk13	0.0766853	-2.94701	0.007	0.022	1
day01vs14	Mical3	0.0767994	-0.486033	0.051	0.087	1
day01vs14	Mark4	0.0768107	-0.802617	0.056	0.093	1
day01vs14	Taf13	0.0768738	-0.763407	0.078	0.12	1
day01vs14	Ube2e1	0.0769007	-0.437333	0.18	0.24	1
day01vs14	Xiap	0.0770012	-0.106915	0.381	0.486	1
day01vs14	Hdgf	0.077008	-0.367115	0.202	0.268	1
day01vs14	ENSMUSG00000121501	0.0770678	-0.272777	0.299	0.377	1
day01vs14	Gabpb1	0.0771341	-0.372771	0.19	0.251	1
day01vs14	Chmp5	0.0771535	-0.517075	0.179	0.235	1
day01vs14	Lyl1	0.0772816	-0.626639	0.121	0.169	1
day01vs14	Gtf2ird2	0.0773433	-0.382803	0.099	0.148	1
day01vs14	Qrich1	0.0774287	-0.128635	0.276	0.361	1
day01vs14	Usp53	0.0775968	-0.561982	0.114	0.164	1
day01vs14	Ppp2r5a	0.0777374	-0.149196	0.379	0.47	1
day01vs14	Htatip2	0.0777721	-1.13143	0.036	0.066	1
day01vs14	Tnpo2	0.0777721	-1.13143	0.036	0.066	1
day01vs14	Tfrc	0.0778523	0.668013	0.136	0.087	1
day01vs14	Ogg1	0.0778685	-1.1434	0.024	0.049	1
day01vs14	Atp23	0.0778685	-1.1434	0.024	0.049	1
day01vs14	Rexo2	0.0778835	-0.467161	0.133	0.186	1
day01vs14	Pofut1	0.0780804	-0.785852	0.056	0.093	1
day01vs14	Cacul1	0.0781666	-0.41005	0.177	0.235	1
day01vs14	Emc4	0.0781693	-0.722447	0.056	0.093	1
day01vs14	Rnf166	0.0781878	0.661802	0.097	0.055	1
day01vs14	AB124611	0.07835	-0.111949	0.364	0.464	1
day01vs14	Hnrnpa0	0.078368	-0.1432	0.617	0.716	1
day01vs14	Uck1	0.0784483	-1.09901	0.024	0.049	1
day01vs14	Insig1	0.0784483	-1.09901	0.024	0.049	1
day01vs14	Slc25a22	0.0784483	-1.09901	0.024	0.049	1
day01vs14	Bphl	0.0784483	-1.09901	0.024	0.049	1
day01vs14	Wdr13	0.0784483	-1.09901	0.024	0.049	1
day01vs14	Fancl	0.0785071	-0.436045	0.117	0.169	1
day01vs14	Hax1	0.0785108	-0.777082	0.048	0.082	1
day01vs14	Gemin5	0.0785108	-0.777082	0.048	0.082	1
day01vs14	Zfyve19	0.0787037	-0.771435	0.048	0.082	1
day01vs14	Carhsp1	0.0787352	1.24203	0.053	0.022	1
day01vs14	Gnb1l	0.0787353	1.16402	0.053	0.022	1
day01vs14	Gm31504	0.078815	-0.502366	0.129	0.18	1
day01vs14	Ston1	0.0788211	0.828477	0.122	0.077	1
day01vs14	Nrxn1	0.0788709	-1.94701	0.007	0.022	1
day01vs14	Tia1	0.0788744	-0.268935	0.304	0.383	1
day01vs14	Tbc1d5	0.0788982	-0.178259	0.624	0.727	1
day01vs14	Mrps28	0.0789097	-0.450482	0.109	0.158	1
day01vs14	Klhl18	0.0790386	-0.573549	0.138	0.191	1
day01vs14	Bltp1	0.0790747	0.418597	0.417	0.361	1
day01vs14	Osbpl2	0.0791479	-0.719596	0.121	0.169	1
day01vs14	Ring1	0.0791595	-0.592825	0.073	0.115	1
day01vs14	Gm11342	0.079205	-0.382182	0.378	0.437	1
day01vs14	Il10ra	0.0793003	-0.214027	0.299	0.372	1
day01vs14	Cdca7	0.0793977	-1.0059	0.024	0.049	1
day01vs14	Trmt44	0.0793977	-1.0059	0.024	0.049	1
day01vs14	Cbr1	0.0793977	-1.0059	0.024	0.049	1
day01vs14	2010204K13Rik	0.0793977	-1.0059	0.024	0.049	1
day01vs14	Pex13	0.0795195	-0.590863	0.092	0.137	1
day01vs14	Gm31812	0.0796151	-1.68397	0.007	0.022	1
day01vs14	Gm37267	0.0796151	-1.68397	0.007	0.022	1
day01vs14	Mrps2	0.0796151	-1.68397	0.007	0.022	1
day01vs14	Dolpp1	0.0796151	-1.68397	0.007	0.022	1
day01vs14	2500004C02Rik	0.0796151	-1.68397	0.007	0.022	1
day01vs14	Bbs12	0.0796151	-1.68397	0.007	0.022	1
day01vs14	Ampd2	0.0796151	-1.68397	0.007	0.022	1
day01vs14	1700064N11Rik	0.0796151	-1.68397	0.007	0.022	1
day01vs14	Gm56952	0.0796151	-1.68397	0.007	0.022	1
day01vs14	Zfp579	0.0796151	-1.68397	0.007	0.022	1
day01vs14	Zfp428	0.0796151	-1.68397	0.007	0.022	1
day01vs14	ENSMUSG00000121476	0.0796151	-1.68397	0.007	0.022	1
day01vs14	Gm31793	0.0796151	-1.68397	0.007	0.022	1
day01vs14	Tmem17	0.0796151	-1.68397	0.007	0.022	1
day01vs14	Dph1	0.0796151	-1.68397	0.007	0.022	1
day01vs14	Plxdc1	0.0796151	-1.68397	0.007	0.022	1
day01vs14	C030010C08Rik	0.0796151	-1.68397	0.007	0.022	1
day01vs14	Gm46440	0.0796151	-1.68397	0.007	0.022	1
day01vs14	Oplah	0.0796151	-1.68397	0.007	0.022	1
day01vs14	Slc4a8	0.0796151	-1.68397	0.007	0.022	1
day01vs14	Zfp870	0.0796151	-1.68397	0.007	0.022	1
day01vs14	Gm13684	0.0797007	-1.13143	0.036	0.066	1
day01vs14	Shoc2	0.0797828	-0.311555	0.236	0.306	1
day01vs14	Rnf145	0.0798161	-0.251013	0.247	0.322	1
day01vs14	Sgms1	0.079865	0.199373	0.786	0.787	1
day01vs14	Cd101	0.0800241	1.77546	0.027	0.005	1
day01vs14	Grpel1	0.0800713	-0.413883	0.122	0.175	1
day01vs14	Slc12a8	0.080118	-2.68397	0.002	0.011	1
day01vs14	Arl15	0.0801364	-0.265333	0.321	0.393	1
day01vs14	Gm43774	0.0801503	1.63796	0.027	0.005	1
day01vs14	Gmeb1	0.0802268	-0.626257	0.139	0.191	1
day01vs14	G0s2	0.0802761	1.56396	0.027	0.005	1
day01vs14	Kri1	0.0802969	-0.550117	0.116	0.164	1
day01vs14	Gm41409	0.0803578	-1.42094	0.007	0.022	1
day01vs14	Sos1	0.0803832	-0.340671	0.216	0.279	1
day01vs14	Chil3	0.0804017	1.48595	0.027	0.005	1
day01vs14	Klf4	0.0804017	1.48595	0.027	0.005	1
day01vs14	Ypel1	0.0804017	1.48595	0.027	0.005	1
day01vs14	Mroh8	0.0804228	-2.26894	0.002	0.011	1
day01vs14	Igkv6-20	0.0804228	-2.26894	0.002	0.011	1
day01vs14	Igkv6-15	0.0804228	-2.26894	0.002	0.011	1
day01vs14	Gzma	0.0804228	-2.26894	0.002	0.011	1
day01vs14	Ccdc14	0.0804228	-2.26894	0.002	0.011	1
day01vs14	Awat2	0.0804228	-2.26894	0.002	0.011	1
day01vs14	Cass4	0.0805519	1.40349	0.027	0.005	1
day01vs14	Kif16b	0.0805802	-0.379819	0.156	0.213	1
day01vs14	Zbtb5	0.0808327	-0.967765	0.036	0.066	1
day01vs14	Pakap.1	0.0808467	-0.683973	0.078	0.12	1
day01vs14	Paip1	0.0809663	-0.393295	0.177	0.235	1
day01vs14	Romo1	0.0811298	-0.207263	0.293	0.372	1
day01vs14	Scaper	0.0811861	-0.137229	0.366	0.448	1
day01vs14	Dars	0.0812044	-0.362044	0.165	0.224	1
day01vs14	Tbp	0.081211	-1.01655	0.044	0.077	1
day01vs14	Clec16a	0.081323	-0.883281	0.085	0.126	1
day01vs14	Mrpl32	0.0813621	-0.551522	0.087	0.131	1
day01vs14	Prps1	0.0814012	-0.947007	0.066	0.104	1
day01vs14	Gm46961	0.0814166	-0.757973	0.024	0.049	1
day01vs14	Rpf1	0.0815644	-0.431585	0.114	0.164	1
day01vs14	St3gal5	0.0816366	1.48595	0.044	0.016	1
day01vs14	Drg1	0.081719	-0.202264	0.34	0.421	1
day01vs14	Gm57084	0.0817648	-0.924981	0.036	0.066	1
day01vs14	Ap1ar	0.0817714	-0.629525	0.078	0.12	1
day01vs14	Jak2	0.0818599	0.41743	0.446	0.399	1
day01vs14	Sema5a	0.0819252	-0.584437	0.048	0.082	1
day01vs14	Mcph1	0.0819348	-0.709063	0.083	0.126	1
day01vs14	Pip5k1b	0.0819437	0.410915	0.413	0.355	1
day01vs14	Usp20	0.0819772	-0.906365	0.036	0.066	1
day01vs14	Hyou1	0.0819772	-0.906365	0.036	0.066	1
day01vs14	Twsg1	0.0819772	-0.906365	0.036	0.066	1
day01vs14	Vps72	0.0819825	-0.598581	0.126	0.175	1
day01vs14	Ube3c	0.0820502	-0.196707	0.347	0.432	1
day01vs14	Poli	0.0820928	-1.30546	0.02	0.044	1
day01vs14	Zfp275	0.0820928	-1.30546	0.02	0.044	1
day01vs14	Ube2f	0.0821113	-0.454491	0.095	0.142	1
day01vs14	Pip4p1	0.0821964	-0.380781	0.216	0.279	1
day01vs14	3830406C13Rik	0.0822291	-0.546469	0.087	0.131	1
day01vs14	Sirt7	0.0822303	-0.341085	0.155	0.213	1
day01vs14	Ahctf1	0.0822329	-0.491327	0.196	0.251	1
day01vs14	Rps19bp1	0.0823326	-0.658437	0.083	0.126	1
day01vs14	Gm45669	0.0823327	-0.78127	0.053	0.087	1
day01vs14	Trappc8	0.0824226	-0.242656	0.313	0.388	1
day01vs14	Tmbim4	0.082462	-0.184401	0.303	0.388	1
day01vs14	Cyb5a	0.0824891	-0.575913	0.15	0.202	1
day01vs14	Ppp2r3a	0.0826323	0.591662	0.117	0.071	1
day01vs14	Sars	0.082783	-0.38141	0.202	0.262	1
day01vs14	Gle1	0.0830057	-0.472468	0.124	0.175	1
day01vs14	Zbtb48	0.0830738	-1.19855	0.02	0.044	1
day01vs14	Smpd4	0.0830738	-1.19855	0.02	0.044	1
day01vs14	Gemin8	0.0830738	-1.19855	0.02	0.044	1
day01vs14	Thap12	0.0830859	-0.494939	0.087	0.131	1
day01vs14	Gtf3a	0.0830942	-0.534225	0.105	0.153	1
day01vs14	Ippk	0.0831966	-1.09901	0.02	0.044	1
day01vs14	Ubr2	0.0832251	-0.253044	0.262	0.333	1
day01vs14	Arl5c	0.0833257	-0.251013	0.207	0.273	1
day01vs14	Polr1h	0.0834489	-0.293183	0.16	0.219	1
day01vs14	Uap1l1	0.0835915	-1.15346	0.02	0.044	1
day01vs14	Gzf1	0.0835915	-1.15346	0.02	0.044	1
day01vs14	Mtrfr	0.0835915	-1.15346	0.02	0.044	1
day01vs14	Ccsap	0.0835915	-1.15346	0.02	0.044	1
day01vs14	Gm26877	0.0835915	-1.15346	0.02	0.044	1
day01vs14	Bap1	0.0835915	-1.15346	0.02	0.044	1
day01vs14	Dr1	0.0836051	-0.442964	0.073	0.115	1
day01vs14	Ints14	0.0836053	-0.828362	0.053	0.087	1
day01vs14	Epb41l2	0.083637	-0.323716	0.323	0.388	1
day01vs14	Ets1	0.0837669	-0.236063	0.905	0.94	1
day01vs14	Nipbl	0.083768	0.207979	0.787	0.76	1
day01vs14	Jpx	0.0837752	-0.36877	0.141	0.197	1
day01vs14	Zbtb34	0.0838164	-1.23651	0.02	0.044	1
day01vs14	Ccdc167	0.0839839	-0.546469	0.065	0.104	1
day01vs14	Bach2os	0.084047	1.12338	0.044	0.016	1
day01vs14	Fam76a	0.0840734	-0.727041	0.097	0.142	1
day01vs14	Uspl1	0.0842164	-0.541954	0.092	0.137	1
day01vs14	Catspere2	0.0845517	-1.04654	0.02	0.044	1
day01vs14	Coq4	0.0845517	-1.04654	0.02	0.044	1
day01vs14	Ccdc25	0.0846838	-0.751087	0.094	0.137	1
day01vs14	Copz1	0.0848117	-0.259475	0.139	0.197	1
day01vs14	Spred2	0.0848125	-0.777082	0.044	0.077	1
day01vs14	Anxa2	0.0848177	1.48595	0.087	0.049	1
day01vs14	Parp11	0.0850229	-0.514048	0.111	0.158	1
day01vs14	2700097O09Rik	0.0850804	0.775459	0.075	0.038	1
day01vs14	Ric8b	0.0851008	-0.346938	0.122	0.175	1
day01vs14	Med30	0.0851073	-0.587757	0.097	0.142	1
day01vs14	Tdp2	0.0851548	-0.683973	0.088	0.131	1
day01vs14	Usp12	0.0851904	-0.559984	0.121	0.169	1
day01vs14	Dnajc1	0.085233	-0.153458	0.26	0.333	1
day01vs14	Ankrd11	0.0853603	0.157134	0.922	0.913	1
day01vs14	Zmat1	0.0854115	-0.683973	0.075	0.115	1
day01vs14	Lyrm2	0.0856018	-0.809503	0.053	0.087	1
day01vs14	Samd1	0.0856018	-0.809503	0.053	0.087	1
day01vs14	Ak3	0.0856018	-0.809503	0.053	0.087	1
day01vs14	Abcc5	0.0856599	-0.785852	0.061	0.098	1
day01vs14	Coro1c	0.0857433	-0.771435	0.094	0.137	1
day01vs14	Zfp384	0.0858385	0.544846	0.116	0.071	1
day01vs14	Ccnd3	0.0858736	0.150086	0.995	0.984	1
day01vs14	Polm	0.0859004	-0.864545	0.044	0.077	1
day01vs14	Rpl3	0.0859024	-0.139096	0.978	0.967	1
day01vs14	Borcs6	0.0859274	-0.835976	0.044	0.077	1
day01vs14	Hnrnpul2	0.0859806	-0.357869	0.238	0.301	1
day01vs14	Zfp710	0.0861297	-0.155594	0.255	0.333	1
day01vs14	Gdf11	0.0861307	-0.683973	0.061	0.098	1
day01vs14	Ccdc34	0.0861465	-1.13143	0.032	0.06	1
day01vs14	Ppard	0.0861964	-0.540382	0.134	0.186	1
day01vs14	Irf2bpl	0.0863287	-0.558442	0.111	0.158	1
day01vs14	Gm56663	0.0863745	-0.563678	0.053	0.087	1
day01vs14	Fmo5	0.086379	-0.771435	0.044	0.077	1
day01vs14	Gm14302	0.0863933	-1.39447	0.017	0.038	1
day01vs14	Zscan25	0.0863933	-1.39447	0.017	0.038	1
day01vs14	Tmem192	0.086606	-0.609972	0.112	0.158	1
day01vs14	Hddc2	0.0866157	-0.616858	0.07	0.109	1
day01vs14	Kmt2a	0.0866295	-0.191767	0.503	0.585	1
day01vs14	Clock	0.0866492	-0.561116	0.131	0.18	1
day01vs14	Casp8ap2	0.0866566	-0.238561	0.158	0.219	1
day01vs14	Smim19	0.0866801	-0.535109	0.078	0.12	1
day01vs14	Zfp280d	0.0868448	-0.121036	0.406	0.503	1
day01vs14	Lsm1	0.0868673	-0.383578	0.197	0.257	1
day01vs14	Nr3c2	0.0869315	-1.34108	0.054	0.087	1
day01vs14	Mosmo	0.0869421	-0.308463	0.128	0.18	1
day01vs14	Dhrs1	0.0870439	-0.771435	0.053	0.087	1
day01vs14	Map3k1	0.0871263	-0.111267	0.554	0.667	1
day01vs14	Rnf216	0.0871762	-0.141865	0.519	0.634	1
day01vs14	Kidins220	0.0872237	-0.31802	0.233	0.295	1
day01vs14	Med19	0.0873711	-0.683973	0.061	0.098	1
day01vs14	Sag	0.0873817	0.968104	0.06	0.027	1
day01vs14	Stt3a	0.0874623	-0.568495	0.151	0.202	1
day01vs14	Rab23	0.087488	-1.68397	0.01	0.027	1
day01vs14	Gm56553	0.087488	-1.68397	0.01	0.027	1
day01vs14	Gigyf2	0.0874888	-0.133158	0.369	0.459	1
day01vs14	Crkl	0.087522	-0.362044	0.148	0.202	1
day01vs14	Cltc	0.0875548	-0.125482	0.366	0.464	1
day01vs14	Fam76b	0.0877862	-0.27486	0.214	0.279	1
day01vs14	Gm14164	0.0877944	-1.22454	0.017	0.038	1
day01vs14	Mterf1b	0.0877944	-1.22454	0.017	0.038	1
day01vs14	Krtcap3	0.0877944	-1.22454	0.017	0.038	1
day01vs14	Zfp775	0.0877944	-1.22454	0.017	0.038	1
day01vs14	Spr	0.0877944	-1.22454	0.017	0.038	1
day01vs14	Gm56986	0.0877944	-1.22454	0.017	0.038	1
day01vs14	Gm56997	0.0877944	-1.22454	0.017	0.038	1
day01vs14	4930558N01Rik	0.0877944	-1.22454	0.017	0.038	1
day01vs14	Zg16	0.0877944	-1.22454	0.017	0.038	1
day01vs14	Gm17178	0.0877944	-1.22454	0.017	0.038	1
day01vs14	Ttll1	0.0877944	-1.22454	0.017	0.038	1
day01vs14	A930029G22Rik	0.0877944	-1.22454	0.017	0.038	1
day01vs14	Bhlhb9	0.0877944	-1.22454	0.017	0.038	1
day01vs14	Fig4	0.0878188	-0.46158	0.184	0.24	1
day01vs14	Nit1	0.0881063	-0.588815	0.07	0.109	1
day01vs14	Aen	0.088357	-0.732882	0.044	0.077	1
day01vs14	Cpox	0.088357	-0.683973	0.044	0.077	1
day01vs14	Plk4	0.088501	-1.53197	0.014	0.033	1
day01vs14	9230116N13Rik	0.0885297	-1.46158	0.01	0.027	1
day01vs14	Dph2	0.0885297	-1.46158	0.01	0.027	1
day01vs14	Lrrc56	0.0885297	-1.46158	0.01	0.027	1
day01vs14	2500002B13Rik	0.0885297	-1.46158	0.01	0.027	1
day01vs14	Gm26586	0.0885297	-1.46158	0.01	0.027	1
day01vs14	Gm57349	0.0885297	-1.46158	0.01	0.027	1
day01vs14	H3c4	0.0885297	-1.46158	0.01	0.027	1
day01vs14	Pou5f2	0.0885297	-1.46158	0.01	0.027	1
day01vs14	Naip6	0.0885297	-1.46158	0.01	0.027	1
day01vs14	Mroh5	0.0885297	-1.46158	0.01	0.027	1
day01vs14	Cep76	0.0885297	-1.46158	0.01	0.027	1
day01vs14	Hps6	0.0885297	-1.46158	0.01	0.027	1
day01vs14	Irgm2	0.0885702	-0.729776	0.044	0.077	1
day01vs14	Zfp934	0.088645	-0.683973	0.099	0.142	1
day01vs14	Tead2	0.0887486	-1.09901	0.017	0.038	1
day01vs14	Mttp	0.0888032	-1.51405	0.014	0.033	1
day01vs14	Pfkfb1	0.0888032	-1.51405	0.014	0.033	1
day01vs14	Ncbp2as2	0.0889776	-0.535874	0.112	0.158	1
day01vs14	Prmt7	0.0890276	-0.486033	0.105	0.153	1
day01vs14	Fam50a	0.0891363	-0.395992	0.148	0.202	1
day01vs14	Chsy1	0.0891432	-0.27563	0.265	0.333	1
day01vs14	1700123O20Rik	0.0892806	-0.520474	0.078	0.12	1
day01vs14	Def8	0.0893902	-1.26894	0.01	0.027	1
day01vs14	Cdk14	0.0894291	-1.39447	0.014	0.033	1
day01vs14	Mgat5	0.0894461	-0.257708	0.265	0.333	1
day01vs14	Nfatc1	0.0896249	-0.347323	0.25	0.317	1
day01vs14	Rab29	0.0896682	-0.683973	0.044	0.077	1
day01vs14	Rps6ka1	0.0896781	-0.552728	0.07	0.109	1
day01vs14	Atp13a2	0.0896781	-0.552728	0.07	0.109	1
day01vs14	Atl1	0.0897348	-1.36204	0.014	0.033	1
day01vs14	9530062K07Rik	0.0897372	-0.983533	0.017	0.038	1
day01vs14	Rad17	0.0897632	-0.362044	0.213	0.273	1
day01vs14	Ip6k2	0.0897843	-0.652946	0.075	0.115	1
day01vs14	Socs7	0.089837	-0.683973	0.053	0.087	1
day01vs14	Rps6kb1	0.0898575	-0.254661	0.287	0.355	1
day01vs14	Aptx	0.0898911	-0.947007	0.032	0.06	1
day01vs14	Nudt14	0.0899372	-1.0319	0.032	0.06	1
day01vs14	Angptl1	0.0899599	-0.424105	0.129	0.18	1
day01vs14	Cnot6l	0.0900454	0.424552	0.514	0.497	1
day01vs14	Gm57162	0.0900573	-1.3214	0.014	0.033	1
day01vs14	Asl	0.0900573	-1.3214	0.014	0.033	1
day01vs14	Nudt1	0.0900573	-1.3214	0.014	0.033	1
day01vs14	Gm42556	0.0900573	-1.3214	0.014	0.033	1
day01vs14	Coa4	0.0900573	-1.3214	0.014	0.033	1
day01vs14	Gm10644	0.0900573	-1.3214	0.014	0.033	1
day01vs14	Ankrd24	0.0900573	-1.3214	0.014	0.033	1
day01vs14	Gm10778	0.0900573	-1.3214	0.014	0.033	1
day01vs14	Shmt1	0.0900573	-1.3214	0.014	0.033	1
day01vs14	Zfp708	0.0900573	-1.3214	0.014	0.033	1
day01vs14	1700007L15Rik	0.0900573	-1.3214	0.014	0.033	1
day01vs14	Psd4	0.0901842	-0.393295	0.192	0.251	1
day01vs14	Ap1g2	0.0902276	-0.754362	0.066	0.104	1
day01vs14	Pfkl	0.0902597	-0.609972	0.061	0.098	1
day01vs14	Pus10	0.0902646	-0.468244	0.097	0.142	1
day01vs14	Ppm1m	0.0907213	-0.541015	0.083	0.126	1
day01vs14	Zfp91	0.0907399	-0.219086	0.33	0.41	1
day01vs14	Zranb1	0.0907839	-0.347923	0.206	0.268	1
day01vs14	Ccni	0.09092	-0.312878	0.259	0.328	1
day01vs14	Bcs1l	0.0910025	-0.876618	0.032	0.06	1
day01vs14	Pomgnt1	0.0910025	-0.876618	0.032	0.06	1
day01vs14	Gnpda2	0.0910025	-0.876618	0.032	0.06	1
day01vs14	Nab2	0.0910025	-0.876618	0.032	0.06	1
day01vs14	Gapvd1	0.0912275	-0.282722	0.281	0.35	1
day01vs14	Tmem230	0.0912786	-0.625079	0.075	0.115	1
day01vs14	Chmp1b2	0.0912786	-0.625079	0.075	0.115	1
day01vs14	Clip1	0.0913634	-0.486033	0.111	0.158	1
day01vs14	Rftn2	0.0914747	-0.546469	0.112	0.158	1
day01vs14	Sgta	0.0914794	-0.619842	0.075	0.115	1
day01vs14	Snrk	0.0915351	-0.542617	0.112	0.158	1
day01vs14	Psen2	0.091538	-0.37522	0.158	0.213	1
day01vs14	Sltm	0.0915834	-0.110645	0.476	0.574	1
day01vs14	Ryr2	0.0916225	-0.947007	0.014	0.033	1
day01vs14	Eral1	0.0916814	-0.983533	0.041	0.071	1
day01vs14	Eif3j1	0.0917051	-0.177013	0.281	0.355	1
day01vs14	Ap1b1	0.0918506	-0.466381	0.15	0.202	1
day01vs14	Ttl	0.0919317	-1.0319	0.014	0.033	1
day01vs14	Tlcd3a	0.0919317	-0.906365	0.014	0.033	1
day01vs14	Pigh	0.0919317	-1.0319	0.014	0.033	1
day01vs14	Tab3	0.0919899	-0.521701	0.061	0.098	1
day01vs14	Dalrd3	0.0920412	-0.56059	0.088	0.131	1
day01vs14	Gmfb	0.0920519	-0.432434	0.145	0.197	1
day01vs14	Rprd1a	0.0921279	-0.59651	0.138	0.186	1
day01vs14	Sox4	0.0922207	-1.12007	0.041	0.071	1
day01vs14	Slc49a4	0.0922547	-0.537131	0.088	0.131	1
day01vs14	Slc17a5	0.0923259	-0.617883	0.085	0.126	1
day01vs14	Stx12	0.0923492	-0.518913	0.107	0.153	1
day01vs14	Nck2	0.0926215	-0.183279	0.165	0.224	1
day01vs14	Gm49662	0.0926941	1.77546	0.015	0	1
day01vs14	B3gat2	0.0926993	1.63796	0.015	0	1
day01vs14	Gm15832	0.0926993	1.63796	0.015	0	1
day01vs14	Chil1	0.0926993	1.63796	0.015	0	1
day01vs14	Gm13421	0.0926993	1.63796	0.015	0	1
day01vs14	Tgm2	0.0926993	1.63796	0.015	0	1
day01vs14	Clspn	0.0926993	1.63796	0.015	0	1
day01vs14	Baiap2l1	0.0926993	1.63796	0.015	0	1
day01vs14	3010003L21Rik	0.0926993	1.63796	0.015	0	1
day01vs14	Gm20650	0.0926993	1.63796	0.015	0	1
day01vs14	Cd3e	0.0926993	1.63796	0.015	0	1
day01vs14	Aatk	0.0926993	1.63796	0.015	0	1
day01vs14	Nfe2	0.0926993	1.63796	0.015	0	1
day01vs14	Mefv	0.0926993	1.63796	0.015	0	1
day01vs14	Hnrnpll	0.0926993	1.63796	0.015	0	1
day01vs14	Calm2	0.092705	-0.105465	0.58	0.694	1
day01vs14	Dnaaf2	0.0927539	-0.947007	0.041	0.071	1
day01vs14	Mgat4a	0.0927723	-0.330336	0.216	0.279	1
day01vs14	Gramd1b	0.0927934	0.418389	0.102	0.06	1
day01vs14	Rrnad1	0.0927974	-0.408338	0.134	0.186	1
day01vs14	Slc35a4	0.0928566	-0.802617	0.058	0.093	1
day01vs14	Igkv12-44	0.092889	-0.906365	0.014	0.033	1
day01vs14	Nop53	0.0929382	-0.168671	0.355	0.437	1
day01vs14	Aldh9a1	0.0929832	0.924837	0.087	0.049	1
day01vs14	Coq8a	0.0930123	-0.572941	0.075	0.115	1
day01vs14	Gna12	0.0931049	-0.785852	0.058	0.093	1
day01vs14	Notch1	0.0932556	0.994099	0.051	0.022	1
day01vs14	6530413G14Rik	0.0932556	0.994099	0.051	0.022	1
day01vs14	Nudt4	0.0933415	0.694539	0.114	0.071	1
day01vs14	Retreg3	0.0933697	-0.454491	0.201	0.257	1
day01vs14	Lrrc39	0.0934302	-0.745373	0.032	0.06	1
day01vs14	Csad	0.0934876	-0.541954	0.088	0.131	1
day01vs14	Chfr	0.093521	-0.416492	0.265	0.322	1
day01vs14	Prkca	0.0937125	-0.419992	0.289	0.35	1
day01vs14	Sp100	0.0937736	-0.162467	0.847	0.907	1
day01vs14	Rpl5	0.0937908	0.134259	0.991	0.984	1
day01vs14	Tbc1d12	0.0937972	-0.660889	0.075	0.115	1
day01vs14	Bora	0.0938637	-0.918438	0.049	0.082	1
day01vs14	Snx18	0.0938768	0.572367	0.066	0.033	1
day01vs14	Xpnpep1	0.0939272	-0.9319	0.049	0.082	1
day01vs14	Zfp637	0.0939856	-0.864545	0.049	0.082	1
day01vs14	Iqcb1	0.0939974	-1.05594	0.097	0.137	1
day01vs14	Eif5b	0.0940139	-0.216194	0.42	0.492	1
day01vs14	Ahcyl2	0.094031	-0.26502	0.209	0.273	1
day01vs14	Wdr55	0.0940671	-0.890423	0.041	0.071	1
day01vs14	Zfp87	0.094113	-0.887506	0.049	0.082	1
day01vs14	Aasdh	0.094113	-0.853898	0.049	0.082	1
day01vs14	Hmox2	0.0944036	-0.203541	0.223	0.29	1
day01vs14	Rnaseh2a	0.0944518	-0.416492	0.097	0.142	1
day01vs14	Tln1	0.0945342	-0.22656	0.408	0.475	1
day01vs14	Smndc1	0.0946572	-0.356168	0.179	0.235	1
day01vs14	Zcchc2	0.0946839	-0.498106	0.131	0.18	1
day01vs14	Rgl2	0.0947061	-0.683973	0.066	0.104	1
day01vs14	Tmem29	0.0947264	-0.683973	0.058	0.093	1
day01vs14	Relch	0.0947277	-0.151305	0.321	0.404	1
day01vs14	Setd2	0.0949567	-0.131431	0.444	0.541	1
day01vs14	Skap2	0.0951232	-0.196785	0.328	0.41	1
day01vs14	Cndp2	0.0952942	-0.847471	0.041	0.071	1
day01vs14	Hps1	0.0952942	-0.847471	0.041	0.071	1
day01vs14	Cyb5b	0.0953421	-0.307003	0.247	0.306	1
day01vs14	Blvra	0.0953986	-0.817239	0.049	0.082	1
day01vs14	Akt2	0.0955553	-0.538542	0.112	0.158	1
day01vs14	Cited2	0.0955818	-0.573549	0.124	0.169	1
day01vs14	Rnh1	0.0955909	-0.394466	0.16	0.213	1
day01vs14	Fbxo11	0.0955947	0.202036	0.677	0.689	1
day01vs14	Wdyhv1	0.0958393	-0.722447	0.058	0.093	1
day01vs14	Gm52870	0.095891	-0.242374	0.393	0.464	1
day01vs14	Maf	0.0959085	0.818528	0.051	0.022	1
day01vs14	Tor2a	0.0963495	-0.440047	0.061	0.098	1
day01vs14	Ptdss1	0.0964001	-0.362044	0.105	0.153	1
day01vs14	Pced1b	0.0964506	-0.25311	0.299	0.366	1
day01vs14	Ppig	0.0965169	-0.235699	0.367	0.437	1
day01vs14	Mtfr1	0.0966564	-1.12455	0.046	0.077	1
day01vs14	Ppm1h	0.0967373	1.48595	0.026	0.005	1
day01vs14	Cks2	0.096774	0.748987	0.08	0.044	1
day01vs14	Gm17354	0.0968882	1.40349	0.026	0.005	1
day01vs14	Alox5	0.0968882	1.40349	0.026	0.005	1
day01vs14	Zpbp	0.0968889	1.44531	0.043	0.016	1
day01vs14	Fyco1	0.0969005	-0.426175	0.16	0.213	1
day01vs14	Minpp1	0.0970386	-0.603053	0.08	0.12	1
day01vs14	Cpne5	0.0970632	1.31603	0.026	0.005	1
day01vs14	Csf1r	0.0970632	1.31603	0.026	0.005	1
day01vs14	Gm9750	0.0970632	1.31603	0.026	0.005	1
day01vs14	Pde7a	0.0970735	-0.151905	0.594	0.689	1
day01vs14	Sh2b3	0.0971635	-0.431909	0.185	0.24	1
day01vs14	Polr3e	0.0973582	-0.683973	0.058	0.093	1
day01vs14	Chpt1	0.0974846	1.20911	0.058	0.027	1
day01vs14	Gm13919	0.0975365	-0.574348	0.058	0.093	1
day01vs14	Mdm4	0.0975711	-0.284566	0.372	0.448	1
day01vs14	Mavs	0.0975729	-0.613583	0.058	0.093	1
day01vs14	Iqgap2	0.0975891	1.31603	0.043	0.016	1
day01vs14	Setdb2	0.0976125	-0.683973	0.143	0.191	1
day01vs14	Yod1	0.0976859	-1.02101	0.029	0.055	1
day01vs14	Cntrob	0.0976859	-1.02101	0.029	0.055	1
day01vs14	Pex3	0.0977656	-0.425238	0.088	0.131	1
day01vs14	Ctps	0.0978068	-0.947007	0.029	0.055	1
day01vs14	Hnrnpm	0.0978637	-0.108055	0.469	0.568	1
day01vs14	Armc9	0.0979214	0.88487	0.112	0.071	1
day01vs14	Sorl1	0.0979259	0.173502	0.733	0.732	1
day01vs14	Erich1	0.0979384	-0.563678	0.066	0.104	1
day01vs14	Tex2	0.0980669	-0.992095	0.029	0.055	1
day01vs14	Mid1ip1	0.0982735	-0.727041	0.049	0.082	1
day01vs14	Suco	0.09828	-0.46158	0.155	0.208	1
day01vs14	Nkiras1	0.0984146	-0.683973	0.071	0.109	1
day01vs14	Nmt2	0.0985077	-0.452026	0.136	0.186	1
day01vs14	Kptn	0.0985912	-0.973479	0.029	0.055	1
day01vs14	Klf16	0.0985912	-0.973479	0.029	0.055	1
day01vs14	Zfr2	0.0985912	-0.973479	0.029	0.055	1
day01vs14	Parl	0.0987476	-0.279582	0.119	0.169	1
day01vs14	Stpg2	0.0989273	0.978993	0.026	0.005	1
day01vs14	Sh2d3c	0.0990203	-0.292651	0.233	0.295	1
day01vs14	Nek3	0.0992271	-0.683973	0.041	0.071	1
day01vs14	Irf3	0.0993269	-0.499548	0.117	0.164	1
day01vs14	Ube2v2	0.0994041	-0.454839	0.192	0.246	1
day01vs14	Mast2	0.0994227	-0.452647	0.131	0.18	1
day01vs14	Smarcc1	0.0995953	-0.309337	0.282	0.35	1
day01vs14	Zfand4	0.0996294	1.63796	0.034	0.011	1
day01vs14	Nudt13	0.0996735	-0.613583	0.085	0.126	1
day01vs14	Slc25a44	0.0997502	-0.895477	0.029	0.055	1
day01vs14	Gm11973	0.0997502	-0.895477	0.029	0.055	1
day01vs14	Chmp6	0.0997502	-0.895477	0.029	0.055	1
day01vs14	Arhgap6	0.0999241	-0.446109	0.117	0.164	1
day01vs14	Stk26	0.100265	-0.442964	0.112	0.158	1
day01vs14	Csrp1	0.100412	-0.568495	0.058	0.093	1
day01vs14	Ap1g1	0.100481	-0.246567	0.26	0.328	1
day01vs14	1500015A07Rik	0.100612	-0.633346	0.041	0.071	1
day01vs14	Rnf38	0.100659	-0.214487	0.219	0.284	1
day01vs14	Nsmaf	0.100792	-0.255736	0.236	0.301	1
day01vs14	Gphn	0.100967	-0.182313	0.417	0.503	1
day01vs14	Cpne2	0.100975	1.4315	0.034	0.011	1
day01vs14	Zfp39	0.100992	-0.821476	0.029	0.055	1
day01vs14	Tbc1d10c	0.101029	-0.255514	0.362	0.432	1
day01vs14	Eef1b2	0.101106	-0.108818	0.872	0.913	1
day01vs14	Mypopos	0.101129	-0.783508	0.087	0.126	1
day01vs14	H2-Ob	0.101215	0.159535	0.77	0.776	1
day01vs14	Dtx3l	0.101233	-0.415484	0.151	0.202	1
day01vs14	Elovl6	0.101244	1.25463	0.034	0.011	1
day01vs14	Chd2	0.101372	-0.156993	0.527	0.634	1
day01vs14	Cstb	0.101445	-0.783508	0.082	0.12	1
day01vs14	Etfb	0.101523	-0.379118	0.121	0.169	1
day01vs14	Cox16	0.101609	-0.215655	0.313	0.388	1
day01vs14	Dis3l2	0.101682	-0.35919	0.259	0.317	1
day01vs14	Casp7	0.101708	1.00053	0.065	0.033	1
day01vs14	Ankrd27	0.101757	-0.514048	0.029	0.055	1
day01vs14	Impdh1	0.10183	1.12338	0.034	0.011	1
day01vs14	Dusp5	0.10183	1.12338	0.034	0.011	1
day01vs14	Fra10ac1	0.101856	-0.534225	0.099	0.142	1
day01vs14	Tm7sf3	0.101916	0.801454	0.043	0.016	1
day01vs14	Gm15446	0.102011	-0.537131	0.041	0.071	1
day01vs14	Scap	0.102107	-0.508123	0.08	0.12	1
day01vs14	Asb8	0.102526	-0.766435	0.077	0.115	1
day01vs14	Galns	0.102545	-0.494939	0.08	0.12	1
day01vs14	Adrm1	0.102617	-0.484664	0.094	0.137	1
day01vs14	Farsa	0.102621	-0.40935	0.107	0.153	1
day01vs14	Gm57286	0.102621	-0.683973	0.063	0.098	1
day01vs14	Tomm70a	0.102689	-0.326421	0.163	0.219	1
day01vs14	E130102H24Rik	0.102792	0.532345	0.114	0.071	1
day01vs14	Eif2s2	0.102837	-0.134238	0.451	0.541	1
day01vs14	Slc39a11	0.102861	-1.29695	0.026	0.049	1
day01vs14	Rpl4	0.102911	-0.113999	0.774	0.907	1
day01vs14	Gm56764	0.103022	-0.967765	0.037	0.066	1
day01vs14	Fuca2	0.103275	-0.947007	0.037	0.066	1
day01vs14	Card19	0.103369	-0.514048	0.099	0.142	1
day01vs14	Gimap6	0.103497	-0.100986	0.832	0.907	1
day01vs14	Zfp266	0.104005	-0.451312	0.133	0.18	1
day01vs14	Prim1	0.104092	-0.514048	0.049	0.082	1
day01vs14	Setd3	0.104224	-0.434359	0.148	0.197	1
day01vs14	Zfp322a	0.104281	-0.582093	0.129	0.175	1
day01vs14	2410022M11Rik	0.104393	-0.906365	0.037	0.066	1
day01vs14	Gprasp1	0.104435	-0.362044	0.141	0.191	1
day01vs14	Dpp8	0.104695	-0.253985	0.24	0.306	1
day01vs14	Pttg1	0.104754	-0.57208	0.104	0.148	1
day01vs14	Tmem251	0.104838	-0.876618	0.046	0.077	1
day01vs14	Msh6	0.104838	-0.876618	0.046	0.077	1
day01vs14	Rpgrip1l	0.10487	-1.18147	0.026	0.049	1
day01vs14	Zbtb41	0.104875	-0.835976	0.037	0.066	1
day01vs14	Kpna1	0.104989	-0.357869	0.228	0.284	1
day01vs14	Togaram1	0.10506	-0.489325	0.148	0.197	1
day01vs14	Tlr1	0.105098	-0.556861	0.124	0.169	1
day01vs14	Gm13708	0.105198	-0.496346	0.058	0.093	1
day01vs14	Jarid2	0.10522	-0.123258	0.457	0.557	1
day01vs14	Mrto4	0.105415	-0.683973	0.054	0.087	1
day01vs14	Bcl7c	0.105484	-0.26502	0.172	0.23	1
day01vs14	Eml5	0.105523	-0.563678	0.066	0.104	1
day01vs14	Nelfcd	0.105637	-0.86085	0.037	0.066	1
day01vs14	Rrp9	0.105673	-1.1434	0.026	0.049	1
day01vs14	Nprl2	0.105673	-1.1434	0.026	0.049	1
day01vs14	Ulbp1	0.105699	-1.06248	0.026	0.049	1
day01vs14	Zkscan14	0.105778	-0.847471	0.037	0.066	1
day01vs14	Zdhhc7	0.105778	-0.847471	0.037	0.066	1
day01vs14	A430005L14Rik	0.105878	-0.613583	0.063	0.098	1
day01vs14	Siah1a	0.105971	-0.328492	0.121	0.169	1
day01vs14	Zfp131	0.106067	-0.399519	0.131	0.18	1
day01vs14	Ccnk	0.10608	-0.531969	0.09	0.131	1
day01vs14	Ecpas	0.106167	-0.120384	0.241	0.311	1
day01vs14	Trip12	0.106257	0.302731	0.452	0.393	1
day01vs14	Nup210l	0.106395	-0.403865	0.085	0.126	1
day01vs14	Gm56626	0.106429	0.787333	0.092	0.055	1
day01vs14	Themis2	0.106464	-0.573549	0.124	0.169	1
day01vs14	Safb2	0.106589	-0.237571	0.33	0.399	1
day01vs14	Maml1	0.106606	0.579062	0.168	0.12	1
day01vs14	Pabpc1	0.106616	0.244748	0.692	0.683	1
day01vs14	Ubxn2a	0.106687	-0.537131	0.128	0.175	1
day01vs14	Tmem50b	0.106726	0.874023	0.078	0.044	1
day01vs14	Rexo1	0.106778	-0.456562	0.146	0.197	1
day01vs14	Supt20	0.106882	-0.25416	0.282	0.35	1
day01vs14	Lsm14b	0.10691	-1.05594	0.026	0.049	1
day01vs14	Gna15	0.10691	-1.05594	0.026	0.049	1
day01vs14	Ccdc28a	0.106917	-0.79945	0.037	0.066	1
day01vs14	Amdhd2	0.106917	-0.79945	0.037	0.066	1
day01vs14	Cwf19l1	0.106917	-0.79945	0.037	0.066	1
day01vs14	Rbms2	0.107046	-0.397668	0.131	0.18	1
day01vs14	Dok3	0.107136	-0.307182	0.381	0.437	1
day01vs14	Unc5cl	0.107339	-0.992095	0.026	0.049	1
day01vs14	Zup1	0.107346	-0.246352	0.335	0.41	1
day01vs14	Fhip1b	0.107357	-0.619842	0.063	0.098	1
day01vs14	Adprs	0.107513	-0.609972	0.063	0.098	1
day01vs14	Msl3	0.107554	-0.538542	0.114	0.158	1
day01vs14	Chmp1a	0.107693	-0.556217	0.09	0.131	1
day01vs14	Ndc1	0.107782	-1.0059	0.026	0.049	1
day01vs14	2810449D17Rik	0.107782	-1.0059	0.026	0.049	1
day01vs14	Tcirg1	0.107858	-0.783508	0.046	0.077	1
day01vs14	Ric1	0.107869	0.461078	0.158	0.109	1
day01vs14	Zfp113	0.107919	1.03849	0.049	0.022	1
day01vs14	Mtrex	0.107976	-0.333475	0.139	0.191	1
day01vs14	Asb3	0.108119	-0.197348	0.27	0.339	1
day01vs14	Slamf1	0.108158	-0.973479	0.026	0.049	1
day01vs14	Por	0.108161	-0.484664	0.085	0.126	1
day01vs14	Cyb5r4	0.108481	-0.268935	0.197	0.257	1
day01vs14	Fhip2a	0.108716	-0.420938	0.085	0.126	1
day01vs14	2300009A05Rik	0.108776	-0.351397	0.088	0.131	1
day01vs14	Cyp2r1	0.108854	0.948296	0.049	0.022	1
day01vs14	Cdk2	0.108941	0.789959	0.078	0.044	1
day01vs14	2810001G20Rik	0.108981	-0.918438	0.026	0.049	1
day01vs14	Lyrm4	0.108981	-0.918438	0.026	0.049	1
day01vs14	Pfkfb3	0.109058	-0.29493	0.199	0.257	1
day01vs14	Oxa1l	0.109112	-0.278458	0.209	0.268	1
day01vs14	Aph1a	0.109166	-0.579636	0.063	0.098	1
day01vs14	Pip5k1a	0.109233	-0.284566	0.199	0.257	1
day01vs14	Zfhx2	0.109311	-0.828362	0.06	0.093	1
day01vs14	Rnf20	0.109342	-0.221867	0.182	0.24	1
day01vs14	Katna1	0.109917	-0.546469	0.095	0.137	1
day01vs14	Foxj2	0.109988	-0.465792	0.168	0.219	1
day01vs14	4833420G17Rik	0.109995	-0.37522	0.16	0.213	1
day01vs14	Mettl1	0.110016	-0.683973	0.037	0.066	1
day01vs14	Surf1	0.110086	-0.642152	0.054	0.087	1
day01vs14	Pvt1	0.110182	-0.61471	0.146	0.191	1
day01vs14	Dcaf8	0.110354	-0.245399	0.26	0.328	1
day01vs14	Gpat4	0.11048	-0.445186	0.085	0.126	1
day01vs14	Mtmr4	0.110736	-0.590863	0.046	0.077	1
day01vs14	A330069E16Rik	0.111112	-0.619842	0.026	0.049	1
day01vs14	Vps13d	0.111115	-0.295407	0.194	0.251	1
day01vs14	Eif4g3	0.111153	-0.16634	0.563	0.645	1
day01vs14	A530072M11Rik	0.111234	-0.642152	0.046	0.077	1
day01vs14	Rnf220	0.111334	-0.322975	0.185	0.24	1
day01vs14	Mtrf1l	0.111866	-0.568495	0.054	0.087	1
day01vs14	Srp54a	0.112287	-0.590863	0.046	0.077	1
day01vs14	Slc25a30	0.112287	-0.636667	0.046	0.077	1
day01vs14	Unc119b	0.112351	-0.445186	0.085	0.126	1
day01vs14	Ddx5	0.112457	-0.102207	0.969	0.962	1
day01vs14	Rab5a	0.112625	-0.437535	0.172	0.224	1
day01vs14	Bop1	0.112746	-0.899701	0.051	0.082	1
day01vs14	Tuba1c	0.112783	-0.887506	0.051	0.082	1
day01vs14	Utp11	0.112902	-0.316601	0.18	0.235	1
day01vs14	Lmo4	0.11314	-0.406744	0.201	0.251	1
day01vs14	Fancb	0.113185	1.63796	0.014	0	1
day01vs14	Dhrs3	0.113187	1.77546	0.014	0	1
day01vs14	Pam	0.113188	1.90099	0.014	0	1
day01vs14	Smox	0.113189	1.48595	0.014	0	1
day01vs14	Tbxas1	0.113189	1.48595	0.014	0	1
day01vs14	Plpp5	0.113189	1.48595	0.014	0	1
day01vs14	Gm46224	0.113189	1.48595	0.014	0	1
day01vs14	Pcdh15	0.113189	1.48595	0.014	0	1
day01vs14	2810021J22Rik	0.113189	1.48595	0.014	0	1
day01vs14	Ccdc57	0.113189	1.48595	0.014	0	1
day01vs14	Cyp2d22	0.113189	1.48595	0.014	0	1
day01vs14	Lmln	0.113189	1.48595	0.014	0	1
day01vs14	Cdo1	0.113189	1.48595	0.014	0	1
day01vs14	Pak1ip1	0.113226	-0.468244	0.109	0.153	1
day01vs14	Vps8	0.113724	-0.146316	0.111	0.158	1
day01vs14	Nbas	0.113782	-0.313135	0.107	0.153	1
day01vs14	Stxbp2	0.113842	-0.514048	0.077	0.115	1
day01vs14	Hp1bp3	0.113978	-0.237172	0.257	0.322	1
day01vs14	Rgs14	0.114079	-0.453675	0.09	0.131	1
day01vs14	Brwd1	0.114254	-0.107985	0.566	0.667	1
day01vs14	Hnrnpdl	0.114301	-0.358487	0.282	0.339	1
day01vs14	Fam210b	0.114364	-0.992095	0.034	0.06	1
day01vs14	Poc1b	0.114411	-0.290058	0.145	0.197	1
day01vs14	Ralbp1	0.114417	-0.147427	0.333	0.41	1
day01vs14	Ipo11	0.114471	-0.566136	0.151	0.197	1
day01vs14	Prkcz	0.114575	-0.809503	0.051	0.082	1
day01vs14	Erap1	0.114738	-0.328878	0.141	0.191	1
day01vs14	Ap3s1	0.11476	-0.683973	0.073	0.109	1
day01vs14	Srpr	0.11496	-0.386706	0.207	0.262	1
day01vs14	Cdc7	0.115205	-1.19855	0.022	0.044	1
day01vs14	Snrpc	0.115224	-0.354267	0.136	0.186	1
day01vs14	Chp1	0.115452	0.341563	0.211	0.153	1
day01vs14	Abcg1	0.115454	-0.283793	0.213	0.273	1
day01vs14	Plekhf2	0.11559	-0.420938	0.143	0.191	1
day01vs14	Ldlrad3	0.115683	-1.0059	0.034	0.06	1
day01vs14	Hmgb2	0.115778	0.61934	0.364	0.322	1
day01vs14	Iqsec1	0.115993	-0.19236	0.429	0.497	1
day01vs14	Stim1	0.116068	0.350961	0.49	0.459	1
day01vs14	Sod2	0.11614	-0.264747	0.158	0.213	1
day01vs14	Mdc1	0.116195	-0.388517	0.077	0.115	1
day01vs14	Rsbn1l	0.116283	-0.176266	0.486	0.568	1
day01vs14	Zfp707	0.116303	-1.23651	0.022	0.044	1
day01vs14	Srgn	0.116605	-0.124681	0.872	0.913	1
day01vs14	Cd300c2	0.116682	1.48595	0.024	0.005	1
day01vs14	Aopep	0.116719	-0.207159	0.182	0.24	1
day01vs14	Sirpb1c	0.116864	1.31603	0.024	0.005	1
day01vs14	Ikbip	0.116864	1.31603	0.024	0.005	1
day01vs14	Galc	0.116864	1.31603	0.024	0.005	1
day01vs14	Lpin2	0.116954	-0.203347	0.155	0.208	1
day01vs14	4732471J01Rik	0.116978	0.959884	0.041	0.016	1
day01vs14	Gm39469	0.117047	-0.622572	0.073	0.109	1
day01vs14	Hlx	0.117068	1.22292	0.024	0.005	1
day01vs14	Gm56797	0.117068	1.22292	0.024	0.005	1
day01vs14	Ccdc163	0.117068	1.22292	0.024	0.005	1
day01vs14	Amz1	0.117068	1.22292	0.024	0.005	1
day01vs14	Txnl4b	0.117068	1.22292	0.024	0.005	1
day01vs14	Timp2	0.117068	1.22292	0.024	0.005	1
day01vs14	Chst15	0.117116	-0.436045	0.114	0.158	1
day01vs14	ENSMUSG00000121485	0.117154	-0.362044	0.122	0.169	1
day01vs14	Mettl13	0.117281	-1.04654	0.022	0.044	1
day01vs14	Srrd	0.117281	-1.04654	0.022	0.044	1
day01vs14	Gm19325	0.117281	-1.04654	0.022	0.044	1
day01vs14	Tysnd1	0.117281	-1.04654	0.022	0.044	1
day01vs14	Gm50250	0.117281	-1.04654	0.022	0.044	1
day01vs14	Zfp639	0.117295	-0.416492	0.095	0.137	1
day01vs14	Cdk2ap1	0.117544	-0.348988	0.156	0.208	1
day01vs14	Shc1	0.117604	-0.771435	0.051	0.082	1
day01vs14	Eef2kmt	0.117604	-0.771435	0.051	0.082	1
day01vs14	Utp20	0.117611	-0.683973	0.06	0.093	1
day01vs14	Vps36	0.117616	-0.3673	0.189	0.24	1
day01vs14	Ubiad1	0.117726	-1.0059	0.022	0.044	1
day01vs14	Lgals3	0.117951	0.7566	0.056	0.027	1
day01vs14	Chmp1b	0.118124	-0.613583	0.06	0.093	1
day01vs14	Zfp182	0.118134	-0.318976	0.213	0.268	1
day01vs14	Spink10	0.118508	-0.947007	0.022	0.044	1
day01vs14	Kdm5c	0.118752	-0.253338	0.238	0.301	1
day01vs14	Vcl	0.118755	-1.13378	0.061	0.093	1
day01vs14	Pdlim5	0.11884	-0.33275	0.257	0.311	1
day01vs14	Trappc4	0.118944	-0.418382	0.168	0.219	1
day01vs14	Cpsf7	0.119127	-0.350989	0.184	0.235	1
day01vs14	Mtfr1l	0.119148	-0.521701	0.068	0.104	1
day01vs14	Slfn2	0.119306	0.285265	0.645	0.634	1
day01vs14	Vbp1	0.119366	-0.355647	0.167	0.219	1
day01vs14	Mrps27	0.119383	-0.683973	0.051	0.082	1
day01vs14	Ipo7	0.119564	-0.553576	0.116	0.158	1
day01vs14	Pkp3	0.119753	-0.609972	0.06	0.093	1
day01vs14	Lrrc8d	0.11977	-0.161071	0.284	0.355	1
day01vs14	Tmsb15b2	0.119855	-0.745373	0.034	0.06	1
day01vs14	Cnot6	0.120017	-0.334823	0.156	0.208	1
day01vs14	Mrpl46	0.120091	-0.783508	0.043	0.071	1
day01vs14	Gm28875	0.120093	-0.790888	0.043	0.071	1
day01vs14	Ndufaf6	0.120145	-0.740556	0.034	0.06	1
day01vs14	Pogz	0.120155	-0.302543	0.128	0.175	1
day01vs14	Xpc	0.12018	-0.372771	0.09	0.131	1
day01vs14	Mllt11	0.120288	-0.546469	0.087	0.126	1
day01vs14	Fundc2	0.120316	-0.111083	0.151	0.208	1
day01vs14	Cers6	0.120384	0.85208	0.104	0.066	1
day01vs14	Gm15354	0.120458	0.794075	0.063	0.033	1
day01vs14	Ivd	0.120739	-0.246567	0.085	0.126	1
day01vs14	Lrrc51	0.12075	1.12338	0.032	0.011	1
day01vs14	Tmed3	0.120919	-0.639578	0.051	0.082	1
day01vs14	Ubqln1	0.120928	-0.393295	0.184	0.235	1
day01vs14	Rab10	0.121	-0.115404	0.468	0.546	1
day01vs14	Rsu1	0.121287	-0.362044	0.167	0.219	1
day01vs14	Rpf2	0.121345	-0.520474	0.073	0.109	1
day01vs14	Rlf	0.121384	-0.103876	0.327	0.41	1
day01vs14	Smdt1	0.121462	-0.300644	0.289	0.35	1
day01vs14	Thap11	0.121525	-0.73644	0.043	0.071	1
day01vs14	Tceanc2	0.1216	-0.433429	0.1	0.142	1
day01vs14	Bcl3	0.121606	-0.273039	0.17	0.224	1
day01vs14	Hras	0.121608	-0.531969	0.06	0.093	1
day01vs14	Arih2	0.121642	-0.247873	0.279	0.344	1
day01vs14	Lrp10	0.121727	-0.210041	0.241	0.306	1
day01vs14	Acss2	0.121752	0.846542	0.07	0.038	1
day01vs14	Rab3gap1	0.121767	-0.18837	0.369	0.443	1
day01vs14	Gm34225	0.121787	0.357055	0.119	0.077	1
day01vs14	Gtdc1	0.121798	-0.110108	0.432	0.519	1
day01vs14	Ebag9	0.12192	-0.753235	0.094	0.131	1
day01vs14	Ppp1cb	0.122009	-0.204282	0.33	0.393	1
day01vs14	Ash1l	0.122098	0.166724	0.707	0.716	1
day01vs14	Hmgcll1	0.122242	-0.683973	0.022	0.044	1
day01vs14	Dnajc18	0.122381	-0.828362	0.056	0.087	1
day01vs14	Cramp1	0.122591	-0.311163	0.141	0.191	1
day01vs14	Fam193a	0.122601	-0.102925	0.403	0.486	1
day01vs14	Pnkp	0.122983	-0.564674	0.097	0.137	1
day01vs14	Gps1	0.123063	-0.648349	0.065	0.098	1
day01vs14	Ift80	0.123253	-0.754362	0.056	0.087	1
day01vs14	Mettl9	0.123382	0.760812	0.07	0.038	1
day01vs14	Gemin2	0.123408	-0.636667	0.043	0.071	1
day01vs14	Dpm3	0.123421	-0.194588	0.344	0.415	1
day01vs14	Tdrd7	0.123422	-0.584437	0.065	0.098	1
day01vs14	Ap4s1	0.123494	-0.286637	0.138	0.186	1
day01vs14	Gtf2h2	0.123532	-0.370815	0.109	0.153	1
day01vs14	Tfam	0.123664	-0.329308	0.223	0.279	1
day01vs14	Gm26789	0.123758	0.445311	0.056	0.027	1
day01vs14	9530077C14Rik	0.123853	0.708345	0.032	0.011	1
day01vs14	Cacna1d	0.124287	-1.29166	0.031	0.055	1
day01vs14	Larp1b	0.124476	-0.494939	0.087	0.126	1
day01vs14	Adal	0.124667	-0.715681	0.07	0.104	1
day01vs14	Kcnb1	0.124712	-1.26894	0.019	0.038	1
day01vs14	Fbf1	0.124712	-1.26894	0.019	0.038	1
day01vs14	Cfap298	0.124712	-1.26894	0.019	0.038	1
day01vs14	Hsd17b8	0.124748	-0.187141	0.173	0.23	1
day01vs14	Rfx1	0.124837	-0.648349	0.065	0.098	1
day01vs14	Srprb	0.124837	-0.648349	0.065	0.098	1
day01vs14	Cnot10	0.124842	-0.172472	0.163	0.219	1
day01vs14	Ccdc51	0.124905	-0.636667	0.043	0.071	1
day01vs14	Lrrc58	0.125077	-0.521701	0.073	0.109	1
day01vs14	Gm16541	0.125187	-0.541954	0.078	0.115	1
day01vs14	Tuba1a	0.125214	-0.431585	0.116	0.158	1
day01vs14	Capn15	0.12525	-0.441612	0.134	0.18	1
day01vs14	Lig1	0.125516	-0.377311	0.06	0.093	1
day01vs14	Gopc	0.125795	-0.315433	0.226	0.284	1
day01vs14	Ybx3	0.1259	-0.840698	0.1	0.137	1
day01vs14	Wdr25	0.125971	-1.15346	0.019	0.038	1
day01vs14	Npc1	0.126	-0.757973	0.056	0.087	1
day01vs14	Pram1	0.126464	0.666525	0.077	0.044	1
day01vs14	Med11	0.126611	-0.469848	0.087	0.126	1
day01vs14	Patl2	0.126717	-1.09901	0.019	0.038	1
day01vs14	Blcap	0.126717	-1.09901	0.019	0.038	1
day01vs14	Fpgt	0.126717	-1.09901	0.019	0.038	1
day01vs14	Tmem129	0.126717	-1.09901	0.019	0.038	1
day01vs14	Lap3	0.126717	-1.09901	0.019	0.038	1
day01vs14	Brdt	0.126717	-1.09901	0.019	0.038	1
day01vs14	Ddx51	0.126717	-1.09901	0.019	0.038	1
day01vs14	A430033K04Rik	0.126717	-1.09901	0.019	0.038	1
day01vs14	Mlst8	0.126717	-1.09901	0.019	0.038	1
day01vs14	Spata24	0.126717	-1.09901	0.019	0.038	1
day01vs14	Coa6	0.126783	-0.479614	0.073	0.109	1
day01vs14	Tada2b	0.126864	-1.02101	0.031	0.055	1
day01vs14	Trim44	0.126878	-0.148376	0.347	0.421	1
day01vs14	Foxo4	0.126896	0.90099	0.048	0.022	1
day01vs14	Tmem60	0.126934	-0.442964	0.073	0.109	1
day01vs14	Gstcd	0.126991	-0.491327	0.065	0.098	1
day01vs14	Rab10os	0.127076	-0.40018	0.082	0.12	1
day01vs14	Mrpl24	0.12718	-0.228521	0.245	0.306	1
day01vs14	Pigv	0.12724	-0.790888	0.056	0.087	1
day01vs14	Cdc25b	0.127351	-0.222242	0.192	0.251	1
day01vs14	Atg4a	0.127401	-0.423632	0.111	0.153	1
day01vs14	Camta1	0.127786	-0.355647	0.163	0.213	1
day01vs14	Snap23	0.127802	-0.290309	0.17	0.224	1
day01vs14	Slc25a25	0.127946	-0.724614	0.056	0.087	1
day01vs14	C230037L18Rik	0.127956	-0.983533	0.019	0.038	1
day01vs14	Nfkbil1	0.127994	-0.887506	0.048	0.077	1
day01vs14	Usf2	0.128017	-0.550117	0.224	0.273	1
day01vs14	Nop16	0.128059	-0.683973	0.056	0.087	1
day01vs14	Tom1l2	0.128348	-0.268935	0.175	0.23	1
day01vs14	Rad23b	0.128419	-0.321402	0.148	0.197	1
day01vs14	Oat	0.128599	-0.420938	0.121	0.164	1
day01vs14	Gm34961	0.128625	-2.0059	0.005	0.016	1
day01vs14	Iglc4	0.128625	-2.0059	0.005	0.016	1
day01vs14	Ppm1e	0.128683	-0.807961	0.148	0.191	1
day01vs14	Uvrag	0.128854	-0.160411	0.673	0.749	1
day01vs14	Ofd1	0.128911	-0.491327	0.065	0.098	1
day01vs14	Rdh10	0.129065	-0.947007	0.039	0.066	1
day01vs14	Sec24b	0.129153	-0.268935	0.264	0.322	1
day01vs14	Tut4	0.129166	0.135081	0.821	0.852	1
day01vs14	Mrpl28	0.129183	-0.599908	0.083	0.12	1
day01vs14	Gm49521	0.12924	-0.876618	0.019	0.038	1
day01vs14	Gm26901	0.129572	-1.68397	0.005	0.016	1
day01vs14	Mettl21c	0.129572	-1.68397	0.005	0.016	1
day01vs14	Rapgef4os1	0.129572	-1.68397	0.005	0.016	1
day01vs14	Ltk	0.129572	-1.68397	0.005	0.016	1
day01vs14	Ttbk2	0.129572	-1.68397	0.005	0.016	1
day01vs14	E2f1	0.129572	-1.68397	0.005	0.016	1
day01vs14	5730471H19Rik	0.129572	-1.68397	0.005	0.016	1
day01vs14	Dbndd2	0.129572	-1.68397	0.005	0.016	1
day01vs14	Gm2011	0.129572	-1.68397	0.005	0.016	1
day01vs14	Egf	0.129572	-1.68397	0.005	0.016	1
day01vs14	Nexn	0.129572	-1.68397	0.005	0.016	1
day01vs14	Gm11831	0.129572	-1.68397	0.005	0.016	1
day01vs14	Tmem240	0.129572	-1.68397	0.005	0.016	1
day01vs14	Pusl1	0.129572	-1.68397	0.005	0.016	1
day01vs14	Gm57303	0.129572	-1.68397	0.005	0.016	1
day01vs14	Gm15408	0.129572	-1.68397	0.005	0.016	1
day01vs14	Gm35113	0.129572	-1.68397	0.005	0.016	1
day01vs14	Zscan18	0.129572	-1.68397	0.005	0.016	1
day01vs14	Gm57201	0.129572	-1.68397	0.005	0.016	1
day01vs14	Nectin1	0.129572	-1.68397	0.005	0.016	1
day01vs14	Eno3	0.129572	-1.68397	0.005	0.016	1
day01vs14	Ngfr	0.129572	-1.68397	0.005	0.016	1
day01vs14	Cmya5	0.129572	-1.68397	0.005	0.016	1
day01vs14	Bcl2l2	0.129572	-1.68397	0.005	0.016	1
day01vs14	Bdh1	0.129572	-1.68397	0.005	0.016	1
day01vs14	Jmjd8	0.129572	-1.68397	0.005	0.016	1
day01vs14	Chaf1a	0.129572	-1.68397	0.005	0.016	1
day01vs14	Nrxn2	0.129572	-1.68397	0.005	0.016	1
day01vs14	Rfc5	0.12959	-0.895477	0.031	0.055	1
day01vs14	Gm16794	0.12959	-0.895477	0.031	0.055	1
day01vs14	Camk2d	0.12972	-0.182074	0.764	0.809	1
day01vs14	Igkv12-46	0.129817	-1.82148	0.015	0.033	1
day01vs14	Gm4610	0.129825	-0.876618	0.031	0.055	1
day01vs14	Nob1	0.130075	-0.416492	0.092	0.131	1
day01vs14	Stoml1	0.130115	-0.683973	0.056	0.087	1
day01vs14	Snap47	0.1303	-0.96408	0.039	0.066	1
day01vs14	Phb	0.130521	-0.294026	0.109	0.153	1
day01vs14	Rcc1	0.130533	-0.777082	0.019	0.038	1
day01vs14	Lman1	0.1308	-0.509475	0.112	0.153	1
day01vs14	Rreb1	0.130836	-0.248692	0.345	0.415	1
day01vs14	Plrg1	0.131001	-0.821476	0.031	0.055	1
day01vs14	Bcl7a	0.131045	-0.362044	0.184	0.235	1
day01vs14	Cep164	0.131254	-0.683973	0.075	0.109	1
day01vs14	Tnip1	0.131261	-0.378164	0.129	0.175	1
day01vs14	Mob1a	0.131268	-0.126283	0.34	0.415	1
day01vs14	E2f2	0.13162	-0.644444	0.056	0.087	1
day01vs14	Zfp367	0.131689	-0.642152	0.056	0.087	1
day01vs14	Opa3	0.131754	-0.469848	0.078	0.115	1
day01vs14	Hace1	0.131845	-0.252633	0.109	0.153	1
day01vs14	Pank2	0.131897	-0.396396	0.23	0.279	1
day01vs14	Stac2	0.13214	-0.847471	0.039	0.066	1
day01vs14	Gm57395	0.13214	-0.847471	0.039	0.066	1
day01vs14	Pradc1	0.132275	-0.790888	0.039	0.066	1
day01vs14	Elmo1	0.132353	0.183002	0.922	0.929	1
day01vs14	Stxbp5	0.132383	-0.470377	0.151	0.197	1
day01vs14	Ptpn2	0.132478	-0.224541	0.204	0.262	1
day01vs14	Frat2	0.132512	-0.751087	0.031	0.055	1
day01vs14	Amer1	0.132575	-0.783508	0.039	0.066	1
day01vs14	Ccnt1	0.132588	-0.149994	0.316	0.388	1
day01vs14	Atp6v1c1	0.132618	-0.446933	0.097	0.137	1
day01vs14	Pik3r4	0.132826	-0.821476	0.061	0.093	1
day01vs14	Neurl4	0.133021	-0.683973	0.056	0.087	1
day01vs14	Uxt	0.133125	-0.729776	0.048	0.077	1
day01vs14	Glipr2	0.13324	0.775459	0.102	0.066	1
day01vs14	Kbtbd3	0.13325	-0.683973	0.048	0.077	1
day01vs14	Gm56665	0.133273	-0.617883	0.099	0.137	1
day01vs14	Zfp655	0.133287	-0.732882	0.048	0.077	1
day01vs14	Ptms	0.133339	-0.757973	0.061	0.093	1
day01vs14	Pard6a	0.133471	-1.36204	0.015	0.033	1
day01vs14	Comtd1	0.133471	-1.36204	0.015	0.033	1
day01vs14	Cep350	0.133681	-0.276548	0.293	0.355	1
day01vs14	Maip1	0.133752	-0.79945	0.039	0.066	1
day01vs14	Map3k10	0.133752	-0.79945	0.039	0.066	1
day01vs14	Slc3a2	0.133965	-0.413883	0.121	0.164	1
day01vs14	Plekhb2	0.134026	0.458985	0.083	0.049	1
day01vs14	Scyl3	0.134031	-0.410954	0.078	0.115	1
day01vs14	Taf6	0.134218	-0.568495	0.094	0.131	1
day01vs14	Sgf29	0.134348	-0.293513	0.133	0.18	1
day01vs14	Sf3a1	0.134415	-0.556217	0.088	0.126	1
day01vs14	Snhg3	0.134446	0.68281	0.133	0.093	1
day01vs14	Dap3	0.13465	-0.289694	0.138	0.186	1
day01vs14	Gm56530	0.134714	-0.440047	0.065	0.098	1
day01vs14	Lrrc18	0.134855	-0.683973	0.048	0.077	1
day01vs14	Btbd7	0.134882	0.406225	0.403	0.366	1
day01vs14	Utp25	0.134912	-0.552728	0.07	0.104	1
day01vs14	Ptpre	0.135276	0.513967	0.109	0.071	1
day01vs14	Pfas	0.135344	-1.29695	0.027	0.049	1
day01vs14	Trim2	0.135352	-1.1694	0.015	0.033	1
day01vs14	Iffo2	0.135352	-1.1694	0.015	0.033	1
day01vs14	Dcun1d4	0.135352	-1.1694	0.015	0.033	1
day01vs14	Ankrd61	0.135352	-1.1694	0.015	0.033	1
day01vs14	Hk2	0.135352	-1.1694	0.015	0.033	1
day01vs14	Gm45620	0.135352	-1.1694	0.015	0.033	1
day01vs14	Dtx3	0.135352	-1.1694	0.015	0.033	1
day01vs14	Emc9	0.135352	-1.1694	0.015	0.033	1
day01vs14	Ndrg1	0.135352	-1.1694	0.015	0.033	1
day01vs14	A930001M01Rik	0.135352	-1.1694	0.015	0.033	1
day01vs14	Tmem41b	0.135372	-0.568495	0.056	0.087	1
day01vs14	Cdk5rap3	0.135389	-0.887506	0.053	0.082	1
day01vs14	Depdc5	0.135425	-0.248834	0.287	0.35	1
day01vs14	Gpr65	0.135447	-0.561982	0.056	0.087	1
day01vs14	Zbed4	0.135543	-0.501769	0.083	0.12	1
day01vs14	Psap	0.1356	-0.131122	0.369	0.443	1
day01vs14	Eef2	0.135679	-0.137115	0.83	0.913	1
day01vs14	Rnf125	0.135998	1.07091	0.039	0.016	1
day01vs14	Tyk2	0.13612	-0.514048	0.083	0.12	1
day01vs14	Mycbp2	0.136122	0.290251	0.677	0.71	1
day01vs14	Nrbp1	0.136135	-0.183074	0.209	0.268	1
day01vs14	Atpif1	0.136208	-0.224541	0.23	0.29	1
day01vs14	Fmnl3	0.136319	-0.46158	0.083	0.12	1
day01vs14	Cep57l1	0.13635	-0.713119	0.066	0.098	1
day01vs14	Ctla4	0.136583	-1.0319	0.015	0.033	1
day01vs14	Gm57320	0.136583	-1.0319	0.015	0.033	1
day01vs14	Tigar	0.136583	-1.0319	0.015	0.033	1
day01vs14	Gm57403	0.136583	-1.0319	0.015	0.033	1
day01vs14	Ppp2r2a	0.136594	-0.225983	0.315	0.377	1
day01vs14	Ercc6	0.136628	-0.514048	0.088	0.126	1
day01vs14	Zfp672	0.136697	-0.580879	0.088	0.126	1
day01vs14	Polr1g	0.136814	-1.21449	0.027	0.049	1
day01vs14	Taf2	0.136893	-0.551522	0.088	0.126	1
day01vs14	Cwf19l2	0.137128	-0.314739	0.294	0.344	1
day01vs14	Ddx52	0.137171	-0.362044	0.131	0.175	1
day01vs14	Grk5	0.137176	0.649928	0.134	0.093	1
day01vs14	Mxi1	0.137191	0.596135	0.128	0.087	1
day01vs14	Ormdl2	0.137193	-0.210041	0.128	0.175	1
day01vs14	Brwd3	0.137235	-0.208634	0.151	0.202	1
day01vs14	Zcchc10	0.137383	-0.650025	0.061	0.093	1
day01vs14	Rbm48	0.137459	-0.654225	0.075	0.109	1
day01vs14	Npat	0.137488	0.708345	0.088	0.055	1
day01vs14	Slfn8	0.137603	-0.23394	0.197	0.251	1
day01vs14	Map2k7	0.137775	-0.592825	0.075	0.109	1
day01vs14	Tulp3	0.137847	-0.906365	0.015	0.033	1
day01vs14	Kif5b	0.138528	-0.174959	0.415	0.481	1
day01vs14	Rassf3	0.138548	0.383006	0.493	0.464	1
day01vs14	Rnft1	0.13858	-0.480439	0.112	0.153	1
day01vs14	Zfp874b	0.138684	-0.656492	0.08	0.115	1
day01vs14	2010308F09Rik	0.138708	1.48595	0.012	0	1
day01vs14	Chrm3	0.138711	1.90099	0.012	0	1
day01vs14	Gm37571	0.138712	1.31603	0.012	0	1
day01vs14	Gm38204	0.138712	1.31603	0.012	0	1
day01vs14	Abcg2	0.138712	1.31603	0.012	0	1
day01vs14	Wnt5b	0.138712	1.31603	0.012	0	1
day01vs14	Nphs1	0.138712	1.31603	0.012	0	1
day01vs14	Cpeb1	0.138712	1.31603	0.012	0	1
day01vs14	Il17c	0.138712	1.31603	0.012	0	1
day01vs14	Ak9	0.138712	1.31603	0.012	0	1
day01vs14	Gm56582	0.138712	1.31603	0.012	0	1
day01vs14	Fer	0.138712	1.31603	0.012	0	1
day01vs14	Gstp2	0.138712	1.31603	0.012	0	1
day01vs14	Mettl5	0.138758	-0.377311	0.065	0.098	1
day01vs14	Gm16152	0.138817	-0.35535	0.16	0.208	1
day01vs14	Stx8	0.138921	-0.117993	0.315	0.388	1
day01vs14	Cbll1	0.138933	-0.394466	0.126	0.169	1
day01vs14	Mfng	0.138954	-0.599908	0.075	0.109	1
day01vs14	Rc3h1	0.13944	-0.164863	0.403	0.475	1
day01vs14	Yipf5	0.139563	-0.371382	0.111	0.153	1
day01vs14	Bend3	0.139995	-1.49133	0.012	0.027	1
day01vs14	Slc25a37	0.140115	-0.413883	0.126	0.169	1
day01vs14	Ints10	0.140306	-0.554689	0.048	0.077	1
day01vs14	Riok2	0.140448	-0.246567	0.087	0.126	1
day01vs14	Ncapd3	0.140467	-0.835976	0.053	0.082	1
day01vs14	Ss18l1	0.140592	-1.05594	0.027	0.049	1
day01vs14	Ccdc112	0.140592	-1.05594	0.027	0.049	1
day01vs14	Tmod3	0.140611	-0.181867	0.571	0.639	1
day01vs14	Topors	0.140657	-0.287082	0.111	0.153	1
day01vs14	Igkv9-120	0.141034	-1.68397	0.009	0.022	1
day01vs14	Gm29724	0.141034	-1.68397	0.009	0.022	1
day01vs14	Zer1	0.141083	-0.380192	0.116	0.158	1
day01vs14	Gm56544	0.14111	1.22292	0.022	0.005	1
day01vs14	Gm31619	0.141135	-0.771435	0.053	0.082	1
day01vs14	Zfp422	0.141135	-0.771435	0.053	0.082	1
day01vs14	Abi2	0.141193	-1.3214	0.012	0.027	1
day01vs14	Smc2	0.141232	-0.379118	0.056	0.087	1
day01vs14	Arhgap35	0.141285	-0.478858	0.122	0.164	1
day01vs14	Mvb12b	0.14135	1.12338	0.022	0.005	1
day01vs14	Gtpbp10	0.14135	1.12338	0.022	0.005	1
day01vs14	Gcsh	0.14135	1.12338	0.022	0.005	1
day01vs14	Eepd1	0.14135	1.12338	0.022	0.005	1
day01vs14	C2cd2l	0.14135	1.12338	0.022	0.005	1
day01vs14	5830454E08Rik	0.14135	1.12338	0.022	0.005	1
day01vs14	C430042M11Rik	0.14135	1.12338	0.022	0.005	1
day01vs14	Hmgb3	0.14135	1.12338	0.022	0.005	1
day01vs14	Josd2	0.141385	-0.609972	0.061	0.093	1
day01vs14	Rrp7a	0.141584	-0.718738	0.066	0.098	1
day01vs14	H2-T23	0.141628	-0.110692	0.406	0.492	1
day01vs14	Gm57465	0.141682	-1.26894	0.012	0.027	1
day01vs14	Mkks	0.141682	-1.26894	0.012	0.027	1
day01vs14	1700123M08Rik	0.141682	-1.26894	0.012	0.027	1
day01vs14	Padi2	0.141682	-1.26894	0.012	0.027	1
day01vs14	Tsen2	0.141682	-1.26894	0.012	0.027	1
day01vs14	Lpar5	0.141682	-1.26894	0.012	0.027	1
day01vs14	Igflr1	0.141682	-1.26894	0.012	0.027	1
day01vs14	Capn5	0.141682	-1.26894	0.012	0.027	1
day01vs14	Terb1	0.141682	-1.26894	0.012	0.027	1
day01vs14	BC024063	0.141682	-1.26894	0.012	0.027	1
day01vs14	Gm57404	0.141682	-1.26894	0.012	0.027	1
day01vs14	4930426I24Rik	0.141682	-1.26894	0.012	0.027	1
day01vs14	Ptpdc1	0.141682	-1.26894	0.012	0.027	1
day01vs14	Egr3	0.141682	-1.26894	0.012	0.027	1
day01vs14	Myo10	0.141682	-1.26894	0.012	0.027	1
day01vs14	Gm56611	0.141682	-1.26894	0.012	0.027	1
day01vs14	Gm15345	0.141682	-1.26894	0.012	0.027	1
day01vs14	Alpk2	0.141682	-1.26894	0.012	0.027	1
day01vs14	Fam122b	0.141682	-1.26894	0.012	0.027	1
day01vs14	Brd7	0.141697	-0.149051	0.306	0.372	1
day01vs14	Coq8b	0.141779	-0.169399	0.073	0.109	1
day01vs14	Cir1	0.141887	-0.236514	0.196	0.251	1
day01vs14	Chm	0.141895	-0.299829	0.199	0.251	1
day01vs14	Rab27a	0.141946	0.399444	0.102	0.066	1
day01vs14	Sarnp	0.141976	-0.135769	0.481	0.568	1
day01vs14	Cdc42se1	0.142011	-0.225983	0.332	0.393	1
day01vs14	Padi4	0.142096	1.31603	0.031	0.011	1
day01vs14	Fdps	0.142107	-0.973479	0.027	0.049	1
day01vs14	Tars2	0.142239	-0.558442	0.075	0.109	1
day01vs14	Htr2b	0.142425	-1.42094	0.009	0.022	1
day01vs14	Ccdc181	0.142425	-1.42094	0.009	0.022	1
day01vs14	4930405A21Rik	0.142425	-1.42094	0.009	0.022	1
day01vs14	Grk3	0.142425	-1.42094	0.009	0.022	1
day01vs14	Zfp78	0.142425	-1.42094	0.009	0.022	1
day01vs14	Setd6	0.142425	-1.42094	0.009	0.022	1
day01vs14	Slc35e3	0.142425	-1.42094	0.009	0.022	1
day01vs14	Chrnb1	0.142425	-1.42094	0.009	0.022	1
day01vs14	Tmem97	0.142425	-1.42094	0.009	0.022	1
day01vs14	Krt10	0.142425	-1.42094	0.009	0.022	1
day01vs14	Tubb2b	0.142425	-1.42094	0.009	0.022	1
day01vs14	Rps18-ps6	0.142425	-1.42094	0.009	0.022	1
day01vs14	Rgmb	0.142425	-1.42094	0.009	0.022	1
day01vs14	C130060C02Rik	0.142425	-1.42094	0.009	0.022	1
day01vs14	Gm20616	0.142425	-1.42094	0.009	0.022	1
day01vs14	Tmem255a	0.142425	-1.42094	0.009	0.022	1
day01vs14	Tiparp	0.142568	0.542096	0.175	0.131	1
day01vs14	Helb	0.14292	-0.866837	0.058	0.087	1
day01vs14	Mrpl41	0.14312	-0.336049	0.078	0.115	1
day01vs14	Grsf1	0.143129	0.563955	0.061	0.033	1
day01vs14	Lilra6	0.14321	1.12338	0.031	0.011	1
day01vs14	Qpctl	0.14321	1.12338	0.031	0.011	1
day01vs14	Fbxo30	0.14321	1.12338	0.031	0.011	1
day01vs14	Naip2	0.14321	1.12338	0.031	0.011	1
day01vs14	Alg9	0.143235	-0.394466	0.056	0.087	1
day01vs14	Ripk2	0.143253	-0.341085	0.146	0.191	1
day01vs14	Smarcal1	0.143345	-0.918438	0.027	0.049	1
day01vs14	Extl1	0.143345	-0.918438	0.027	0.049	1
day01vs14	Dbp	0.143345	-0.918438	0.027	0.049	1
day01vs14	Slc11a2	0.143345	-0.918438	0.027	0.049	1
day01vs14	Ppp2r5b	0.143534	-1.19855	0.009	0.022	1
day01vs14	Scimp	0.14356	-0.369864	0.126	0.169	1
day01vs14	Nhlrc2	0.143617	-0.356611	0.168	0.213	1
day01vs14	Zfp3	0.143635	-0.895477	0.027	0.049	1
day01vs14	Rab40c	0.143968	-0.246567	0.16	0.208	1
day01vs14	A530041M06Rik	0.144	0.978993	0.031	0.011	1
day01vs14	Nudt2	0.144	0.978993	0.031	0.011	1
day01vs14	Scarb1	0.144	0.978993	0.031	0.011	1
day01vs14	Pdcl3	0.144044	-0.59651	0.08	0.115	1
day01vs14	Optn	0.14409	-0.947007	0.012	0.027	1
day01vs14	Esyt2	0.144329	-0.125482	0.352	0.426	1
day01vs14	Tm6sf1	0.144359	-0.222242	0.201	0.257	1
day01vs14	A230059L01Rik	0.144464	0.978993	0.087	0.055	1
day01vs14	Lnpk	0.144522	-0.308933	0.111	0.153	1
day01vs14	Parp8	0.14463	-0.166494	0.342	0.415	1
day01vs14	Bahd1	0.144811	-0.835976	0.027	0.049	1
day01vs14	Gm12764	0.144811	-0.835976	0.027	0.049	1
day01vs14	Slc37a4	0.144811	-0.835976	0.027	0.049	1
day01vs14	Acadvl	0.144811	-0.835976	0.027	0.049	1
day01vs14	Timm21	0.144811	-0.835976	0.027	0.049	1
day01vs14	Zdhhc16	0.144811	-0.835976	0.027	0.049	1
day01vs14	Bag6	0.145087	-0.642152	0.053	0.082	1
day01vs14	Dusp2	0.145136	-0.526431	0.238	0.284	1
day01vs14	Cd164	0.145245	-0.253338	0.173	0.224	1
day01vs14	Kctd4	0.145272	1.03849	0.046	0.022	1
day01vs14	Rcbtb2	0.145406	-0.717139	0.066	0.098	1
day01vs14	Gart	0.145449	-0.403865	0.07	0.104	1
day01vs14	Stag1	0.145475	0.207365	0.721	0.716	1
day01vs14	Tbc1d31	0.145533	-0.809503	0.027	0.049	1
day01vs14	Mprip	0.145537	-0.128454	0.233	0.295	1
day01vs14	Grn	0.145683	-0.924981	0.036	0.06	1
day01vs14	Rnf103	0.145926	-0.814033	0.082	0.115	1
day01vs14	Ndfip2	0.146165	-0.35535	0.151	0.197	1
day01vs14	Flna	0.146748	-0.198546	0.23	0.29	1
day01vs14	Tmem126b	0.14683	-0.783508	0.044	0.071	1
day01vs14	Cmc2	0.146983	-0.514048	0.053	0.082	1
day01vs14	Xpo7	0.14718	-0.177512	0.308	0.372	1
day01vs14	Dtwd1	0.147376	-0.86085	0.036	0.06	1
day01vs14	Srcap	0.147499	-0.154024	0.337	0.415	1
day01vs14	Ptrhd1	0.147518	-0.849982	0.063	0.093	1
day01vs14	Armc10	0.147709	-0.46158	0.061	0.093	1
day01vs14	Bag4	0.147743	-0.321402	0.07	0.104	1
day01vs14	Sox5	0.147921	-1.14035	0.122	0.158	1
day01vs14	Kif2a	0.147924	0.425411	0.359	0.317	1
day01vs14	Trp53bp1	0.148605	-0.46158	0.099	0.137	1
day01vs14	Tmem203	0.148664	-0.732882	0.044	0.071	1
day01vs14	Taf3	0.148863	-0.248834	0.289	0.344	1
day01vs14	Gpn1	0.148945	-0.59651	0.053	0.082	1
day01vs14	A230072E10Rik	0.148996	-0.625079	0.027	0.049	1
day01vs14	Pja1	0.149019	-0.809503	0.036	0.06	1
day01vs14	Ndufaf1	0.149084	-0.79945	0.036	0.06	1
day01vs14	Immt	0.149123	-0.152591	0.238	0.295	1
day01vs14	Med17	0.149157	-0.420938	0.088	0.126	1
day01vs14	Gnl3	0.149433	-0.433429	0.099	0.137	1
day01vs14	Dmac1	0.149456	-0.377311	0.136	0.18	1
day01vs14	Ten1	0.149834	-0.405988	0.136	0.18	1
day01vs14	Cep85	0.150082	-0.229797	0.187	0.24	1
day01vs14	Cspp1	0.150203	-0.122546	0.306	0.372	1
day01vs14	Vopp1	0.150423	0.818528	0.046	0.022	1
day01vs14	Pcbp3	0.150514	-0.683973	0.044	0.071	1
day01vs14	Hbp1	0.150581	-0.237457	0.189	0.24	1
day01vs14	Mir17hg	0.15062	-0.745373	0.036	0.06	1
day01vs14	Gm43462	0.150961	-0.683973	0.036	0.06	1
day01vs14	Nfs1	0.151211	-0.198546	0.111	0.153	1
day01vs14	Fgd6	0.151355	-0.46158	0.08	0.115	1
day01vs14	Acbd3	0.151381	-0.178082	0.325	0.393	1
day01vs14	Uqcrh	0.151428	0.177677	0.774	0.814	1
day01vs14	Pip4k2c	0.151526	-0.619842	0.071	0.104	1
day01vs14	Map2k5	0.151926	-0.216049	0.274	0.333	1
day01vs14	Zbtb25	0.151935	-0.603053	0.085	0.12	1
day01vs14	Jund	0.152021	-0.171492	0.801	0.869	1
day01vs14	Gm12064	0.152307	-0.305461	0.155	0.202	1
day01vs14	Ccdc28b	0.152356	-0.625079	0.036	0.06	1
day01vs14	Prkab1	0.152356	-0.683973	0.036	0.06	1
day01vs14	Casd1	0.15236	-0.408338	0.133	0.175	1
day01vs14	2810004N23Rik	0.152462	-0.362044	0.172	0.219	1
day01vs14	Acaa2	0.152547	-0.407132	0.094	0.131	1
day01vs14	Stard3nl	0.152582	-0.520474	0.085	0.12	1
day01vs14	Parg	0.152646	-0.38758	0.197	0.246	1
day01vs14	Fam13b	0.152692	-0.169399	0.267	0.328	1
day01vs14	Anxa7	0.152714	-0.408338	0.138	0.18	1
day01vs14	Arid4a	0.152745	0.349852	0.522	0.514	1
day01vs14	Ubald2	0.152863	-0.268935	0.24	0.295	1
day01vs14	Rbm43	0.152907	-0.518913	0.109	0.148	1
day01vs14	Dhx29	0.152927	-0.474519	0.053	0.082	1
day01vs14	Sap130	0.152946	-0.164598	0.213	0.268	1
day01vs14	Snhg20	0.153258	-0.487575	0.08	0.115	1
day01vs14	Dnttip1	0.153359	-0.330336	0.102	0.142	1
day01vs14	Fem1a	0.153396	-0.683973	0.058	0.087	1
day01vs14	Ctdsp2	0.153643	-0.613583	0.095	0.131	1
day01vs14	Mcu	0.153715	-0.365701	0.221	0.268	1
day01vs14	Klf10	0.153726	0.934937	0.06	0.033	1
day01vs14	Myo9a	0.153922	-0.231984	0.155	0.202	1
day01vs14	Cry1	0.153978	-0.70822	0.082	0.115	1
day01vs14	Entpd6	0.154233	-0.577057	0.085	0.12	1
day01vs14	Efl1	0.154385	-0.46158	0.139	0.18	1
day01vs14	Gm5817	0.154444	-1.1434	0.024	0.044	1
day01vs14	Ffar1	0.154515	-0.501769	0.085	0.12	1
day01vs14	Aup1	0.154686	-0.470979	0.155	0.197	1
day01vs14	Traf7	0.154802	-0.482339	0.066	0.098	1
day01vs14	Lax1	0.155439	-0.189984	0.216	0.273	1
day01vs14	Herpud2	0.155579	-0.423445	0.158	0.202	1
day01vs14	Mcoln1	0.155579	-1.09901	0.024	0.044	1
day01vs14	Elp6	0.155579	-1.09901	0.024	0.044	1
day01vs14	Sco2	0.155579	-1.09901	0.024	0.044	1
day01vs14	Ccdc82	0.155723	-0.310514	0.155	0.202	1
day01vs14	3300002I08Rik	0.155783	-0.588815	0.071	0.104	1
day01vs14	Prcp	0.155867	-0.196527	0.33	0.393	1
day01vs14	2310058D17Rik	0.155946	-0.568495	0.058	0.087	1
day01vs14	Nus1	0.155947	-0.507095	0.085	0.12	1
day01vs14	Creg1	0.156071	-0.853898	0.049	0.077	1
day01vs14	Lmbrd2	0.156134	-0.537131	0.044	0.071	1
day01vs14	Nup155	0.15617	-0.546469	0.095	0.131	1
day01vs14	Senp3	0.156198	-0.584437	0.071	0.104	1
day01vs14	Egln2	0.156612	-0.180082	0.241	0.301	1
day01vs14	Ppp2r5c	0.156854	-0.114481	0.413	0.481	1
day01vs14	Kctd9	0.156933	-1.1434	0.024	0.044	1
day01vs14	Cdin1	0.157019	-0.388517	0.129	0.169	1
day01vs14	Prpf3	0.157067	-0.372771	0.094	0.131	1
day01vs14	Exoc8	0.157126	-1.0059	0.024	0.044	1
day01vs14	Pccb	0.157126	-1.0059	0.024	0.044	1
day01vs14	Batf	0.157604	-0.734599	0.087	0.12	1
day01vs14	Lsm2	0.157721	-0.353824	0.128	0.169	1
day01vs14	Trim27	0.157966	-0.565328	0.116	0.153	1
day01vs14	Zfp715	0.158004	-0.777082	0.049	0.077	1
day01vs14	Zcchc24	0.158113	-0.718738	0.063	0.093	1
day01vs14	Gm26827	0.158155	-0.314739	0.117	0.158	1
day01vs14	Sun2	0.158269	-0.347689	0.146	0.191	1
day01vs14	Cd86	0.158294	0.647087	0.282	0.24	1
day01vs14	Ell3	0.158333	-0.947007	0.024	0.044	1
day01vs14	Gm11131	0.158333	-0.947007	0.024	0.044	1
day01vs14	Hs3st1	0.158573	0.450677	0.145	0.104	1
day01vs14	Rab1b	0.158605	-0.521701	0.071	0.104	1
day01vs14	Kif23	0.158629	1.17401	0.037	0.016	1
day01vs14	Pde4dip	0.159044	-0.415484	0.08	0.115	1
day01vs14	Crim1	0.159341	0.846542	0.066	0.038	1
day01vs14	Cand1	0.159472	-0.523508	0.114	0.153	1
day01vs14	Kmt2d	0.159487	0.515336	0.179	0.137	1
day01vs14	Serpinc1	0.159717	1.01647	0.037	0.016	1
day01vs14	Mphosph8	0.159762	-0.302338	0.238	0.29	1
day01vs14	Saraf	0.159854	0.678598	0.06	0.033	1
day01vs14	Abhd10	0.159898	-0.727041	0.049	0.077	1
day01vs14	Ugcg	0.159953	-0.189863	0.259	0.317	1
day01vs14	Arv1	0.159999	-0.729776	0.049	0.077	1
day01vs14	Fam174c	0.160128	-0.561982	0.058	0.087	1
day01vs14	Cep104	0.160142	-0.639578	0.049	0.077	1
day01vs14	A330023F24Rik	0.160191	0.482806	0.269	0.224	1
day01vs14	E230016M11Rik	0.160262	0.959884	0.037	0.016	1
day01vs14	Ranbp3	0.160841	-0.563678	0.077	0.109	1
day01vs14	Cyb5d2	0.161148	-0.992095	0.032	0.055	1
day01vs14	Timm44	0.161195	-0.38141	0.104	0.142	1
day01vs14	Pdcl	0.161316	0.637956	0.06	0.033	1
day01vs14	Gm19684	0.161422	-0.766435	0.024	0.044	1
day01vs14	Ndufaf7	0.161724	-0.346938	0.066	0.098	1
day01vs14	Urgcp	0.161832	-0.389525	0.155	0.197	1
day01vs14	Itih5	0.161834	-0.757973	0.024	0.044	1
day01vs14	Tars	0.162013	-0.683973	0.049	0.077	1
day01vs14	Prrc2b	0.162218	-0.20004	0.25	0.306	1
day01vs14	D2hgdh	0.162323	-0.847471	0.041	0.066	1
day01vs14	Ell2	0.16234	0.346616	0.179	0.131	1
day01vs14	Edem1	0.162349	-0.535874	0.116	0.153	1
day01vs14	H2ac25	0.162357	-0.835976	0.041	0.066	1
day01vs14	Anapc16	0.162369	-0.225922	0.303	0.35	1
day01vs14	2310067P03Rik	0.162526	0.517661	0.037	0.016	1
day01vs14	Cdk10	0.162686	-0.947007	0.032	0.055	1
day01vs14	Mfsd4a	0.162745	0.468031	0.173	0.131	1
day01vs14	Ensa	0.162795	-0.255129	0.146	0.191	1
day01vs14	Ttc7b	0.162882	-0.616858	0.063	0.093	1
day01vs14	Smpdl3a	0.162994	-0.563678	0.077	0.109	1
day01vs14	Ocel1	0.163011	-0.477522	0.09	0.126	1
day01vs14	Mrpl20	0.163131	-0.303151	0.18	0.23	1
day01vs14	Ogfod1	0.163934	-0.333475	0.066	0.098	1
day01vs14	Arap1	0.163961	-0.199773	0.296	0.361	1
day01vs14	Ppwd1	0.164118	-0.424105	0.129	0.169	1
day01vs14	Fastk	0.164147	-0.636667	0.049	0.077	1
day01vs14	Trmt10b	0.164219	-0.790888	0.041	0.066	1
day01vs14	Slc38a10	0.164412	-0.519586	0.095	0.131	1
day01vs14	Lamtor4	0.164419	-0.188277	0.199	0.251	1
day01vs14	Dusp6	0.164439	-0.876618	0.032	0.055	1
day01vs14	Rnf31	0.164446	-0.449507	0.058	0.087	1
day01vs14	Fam91a1	0.164446	-0.486033	0.058	0.087	1
day01vs14	Lamc1	0.164464	0.4966	0.167	0.126	1
day01vs14	Zswim3	0.164639	-0.86085	0.032	0.055	1
day01vs14	Prpf38a	0.164711	-0.308933	0.122	0.164	1
day01vs14	Sipa1l2	0.164942	-0.631505	0.082	0.115	1
day01vs14	Ddx46	0.165001	-0.123055	0.378	0.448	1
day01vs14	Ing1	0.165194	0.626368	0.165	0.126	1
day01vs14	Xndc1	0.165208	-0.497094	0.134	0.175	1
day01vs14	Slc25a39	0.165275	-0.648349	0.063	0.093	1
day01vs14	Mtif2	0.165354	-0.236514	0.156	0.202	1
day01vs14	Crtc1	0.16539	0.53842	0.066	0.038	1
day01vs14	Dohh	0.165406	-0.609972	0.063	0.093	1
day01vs14	Cops2	0.165508	-0.390241	0.109	0.148	1
day01vs14	I730030J21Rik	0.165618	-0.432434	0.071	0.104	1
day01vs14	AU041133	0.165803	-0.60151	0.049	0.077	1
day01vs14	Tmem260	0.16586	-0.537131	0.082	0.115	1
day01vs14	Dusp7	0.165993	0.495351	0.112	0.077	1
day01vs14	Toe1	0.166104	-0.821476	0.032	0.055	1
day01vs14	Eaf2	0.166225	-0.648349	0.107	0.142	1
day01vs14	Gm16158	0.166339	-0.217887	0.201	0.251	1
day01vs14	Coq3	0.166388	-0.514048	0.049	0.077	1
day01vs14	Atp6v0d1	0.166466	-0.119474	0.262	0.322	1
day01vs14	Tmx4	0.166584	0.53104	0.087	0.055	1
day01vs14	Maz	0.166719	-0.438216	0.129	0.169	1
day01vs14	Atg13	0.167041	-0.514048	0.1	0.137	1
day01vs14	Rfx2	0.167473	-0.983533	0.032	0.055	1
day01vs14	Pip4k2b	0.167512	-0.263129	0.112	0.153	1
day01vs14	Fam185a	0.167756	-0.491327	0.063	0.093	1
day01vs14	Eif2b3	0.167757	-0.499548	0.063	0.093	1
day01vs14	Sft2d2	0.167795	-0.539583	0.063	0.093	1
day01vs14	Rbm41	0.167887	-0.342936	0.143	0.186	1
day01vs14	Nup54	0.167929	-0.388517	0.071	0.104	1
day01vs14	Ip6k1	0.167993	0.277553	0.352	0.301	1
day01vs14	Tmem120a	0.168024	-0.683973	0.041	0.066	1
day01vs14	Adi1	0.168024	-0.683973	0.041	0.066	1
day01vs14	Pde12	0.168024	-0.629525	0.041	0.066	1
day01vs14	Qars	0.168272	-0.546469	0.049	0.077	1
day01vs14	Rnmt	0.168326	-0.46158	0.095	0.131	1
day01vs14	Psmg4	0.168397	-0.272546	0.175	0.224	1
day01vs14	Zfp944	0.168732	-0.370815	0.1	0.137	1
day01vs14	Atp6v1a	0.168815	-0.580879	0.087	0.12	1
day01vs14	Trim30a	0.168874	-0.133464	0.327	0.383	1
day01vs14	Lmbrd1	0.168983	-0.160921	0.607	0.683	1
day01vs14	Rad51d	0.169006	-0.316241	0.109	0.148	1
day01vs14	H2ac24	0.169168	0.572367	0.124	0.087	1
day01vs14	Calcrl	0.169369	-0.311163	0.128	0.169	1
day01vs14	Gm34215	0.169575	-0.683973	0.032	0.055	1
day01vs14	Gm56686	0.169575	-0.683973	0.032	0.055	1
day01vs14	Twf2	0.169594	-0.324891	0.168	0.213	1
day01vs14	Gm32856	0.169609	0.948296	0.044	0.022	1
day01vs14	Haus3	0.169633	-0.727041	0.054	0.082	1
day01vs14	Mapre2	0.16967	-0.210041	0.17	0.219	1
day01vs14	Rtn4	0.169777	-0.164598	0.41	0.475	1
day01vs14	Il20rb	0.169793	1.12338	0.029	0.011	1
day01vs14	Cry2	0.16997	-0.577057	0.041	0.066	1
day01vs14	Sugp1	0.169972	-0.372029	0.109	0.148	1
day01vs14	Cc2d1b	0.170076	-0.505635	0.063	0.093	1
day01vs14	4732465J04Rik	0.170078	1.40349	0.02	0.005	1
day01vs14	Sh2d4b	0.170228	1.05299	0.029	0.011	1
day01vs14	Gm45051	0.17034	1.22292	0.02	0.005	1
day01vs14	Tdg	0.170363	-0.5034	0.049	0.077	1
day01vs14	Zfp26	0.170521	-0.396396	0.114	0.153	1
day01vs14	Homer1	0.170549	-0.39857	0.049	0.077	1
day01vs14	Vsir	0.170584	1.1003	0.071	0.044	1
day01vs14	Gm48571	0.170664	0.978993	0.029	0.011	1
day01vs14	Ppp2r5d	0.170664	0.978993	0.029	0.011	1
day01vs14	Rnf2	0.170716	-0.173488	0.194	0.246	1
day01vs14	Arap3	0.170776	1.31603	0.01	0	1
day01vs14	2610206C17Rik	0.170778	1.77546	0.01	0	1
day01vs14	Tmem237	0.170779	1.12338	0.01	0	1
day01vs14	Pard3bos1	0.170779	1.12338	0.01	0	1
day01vs14	Nusap1	0.170779	1.12338	0.01	0	1
day01vs14	Gm43466	0.170779	1.12338	0.01	0	1
day01vs14	Gm12992	0.170779	1.12338	0.01	0	1
day01vs14	Ccdc142	0.170779	1.12338	0.01	0	1
day01vs14	4932443L11Rik	0.170779	1.12338	0.01	0	1
day01vs14	Mei4	0.170779	1.12338	0.01	0	1
day01vs14	Gm57386	0.170779	1.12338	0.01	0	1
day01vs14	Brip1	0.170779	1.12338	0.01	0	1
day01vs14	Gm9975	0.170779	1.12338	0.01	0	1
day01vs14	Kcnj2	0.170779	1.12338	0.01	0	1
day01vs14	5430425K12Rik	0.170779	1.12338	0.01	0	1
day01vs14	Abcd2	0.170779	1.12338	0.01	0	1
day01vs14	Cxadr	0.170779	1.12338	0.01	0	1
day01vs14	Nhsl2	0.170779	1.12338	0.01	0	1
day01vs14	Gm57463	0.170884	1.01647	0.02	0.005	1
day01vs14	C530020B09Rik	0.170884	1.01647	0.02	0.005	1
day01vs14	H60b	0.170884	1.01647	0.02	0.005	1
day01vs14	Ctla2b	0.170884	1.01647	0.02	0.005	1
day01vs14	Gm614	0.170884	1.01647	0.02	0.005	1
day01vs14	Map3k12	0.171005	0.85208	0.044	0.022	1
day01vs14	Psen1	0.171209	-0.32443	0.184	0.23	1
day01vs14	Nr2c2ap	0.171289	-0.588815	0.068	0.098	1
day01vs14	Phlpp1	0.171291	0.409277	0.483	0.437	1
day01vs14	1700096K18Rik	0.171382	-0.619842	0.032	0.055	1
day01vs14	A130010J15Rik	0.17146	0.7566	0.104	0.071	1
day01vs14	Ttc7	0.171609	-0.300969	0.255	0.306	1
day01vs14	Dpm1	0.171626	-0.268935	0.262	0.311	1
day01vs14	Pkd1l3	0.171771	-1.15346	0.02	0.038	1
day01vs14	Gm17251	0.171771	-1.15346	0.02	0.038	1
day01vs14	Dennd1a	0.171834	-0.215655	0.522	0.574	1
day01vs14	Rest	0.171976	-0.228521	0.243	0.295	1
day01vs14	Kansl1l	0.171993	-0.253668	0.372	0.415	1
day01vs14	Lyrm7	0.172231	-1.09901	0.02	0.038	1
day01vs14	Esf1	0.172323	-0.232593	0.162	0.208	1
day01vs14	Bola2	0.172537	-0.210041	0.298	0.361	1
day01vs14	B4galt5	0.172753	-0.314739	0.177	0.224	1
day01vs14	Zmym4	0.172764	-0.162138	0.31	0.366	1
day01vs14	Tmem243	0.172769	-0.130296	0.537	0.617	1
day01vs14	Dgke	0.173047	0.532345	0.105	0.071	1
day01vs14	Gm16083	0.173245	-0.478503	0.111	0.148	1
day01vs14	Zfp385a	0.173336	-1.04654	0.02	0.038	1
day01vs14	Renbp	0.173336	-1.04654	0.02	0.038	1
day01vs14	Eya3	0.173383	-0.224541	0.206	0.257	1
day01vs14	A430073D23Rik	0.173553	-0.349553	0.077	0.109	1
day01vs14	Tada2a	0.173559	-0.947007	0.02	0.038	1
day01vs14	Hoxb4	0.173559	-0.947007	0.02	0.038	1
day01vs14	Gsk3a	0.173635	-0.405988	0.15	0.191	1
day01vs14	Hspa4l	0.173691	-0.724614	0.054	0.082	1
day01vs14	Gm1976	0.173735	-0.644444	0.054	0.082	1
day01vs14	Cuedc1	0.173797	-1.0059	0.02	0.038	1
day01vs14	Trio	0.173822	-0.279582	0.112	0.153	1
day01vs14	Exosc4	0.17393	-0.403865	0.077	0.109	1
day01vs14	Braf	0.173934	-0.336049	0.362	0.415	1
day01vs14	Rrn3	0.174154	-0.425238	0.09	0.126	1
day01vs14	Myl9	0.174456	0.563955	0.029	0.011	1
day01vs14	Cyb561d1	0.174488	-0.983533	0.02	0.038	1
day01vs14	Dmap1	0.174488	-0.983533	0.02	0.038	1
day01vs14	Per3	0.174488	-0.983533	0.02	0.038	1
day01vs14	Alg10b	0.174488	-0.983533	0.02	0.038	1
day01vs14	Haghl	0.174488	-0.983533	0.02	0.038	1
day01vs14	Sac3d1	0.174488	-0.983533	0.02	0.038	1
day01vs14	Rnf34	0.174803	-0.257708	0.117	0.158	1
day01vs14	Zfp335	0.174899	0.485952	0.029	0.011	1
day01vs14	Etfrf1	0.174899	0.485952	0.029	0.011	1
day01vs14	Ptpn14	0.175136	-0.853898	0.02	0.038	1
day01vs14	Dcp2	0.175343	-0.379118	0.119	0.158	1
day01vs14	Nubpl	0.175552	-0.482339	0.054	0.082	1
day01vs14	Cd27	0.175778	-0.282874	0.119	0.158	1
day01vs14	Gk	0.175865	0.988453	0.065	0.038	1
day01vs14	Mipol1	0.175932	-0.337797	0.189	0.235	1
day01vs14	Mbnl2	0.176019	-0.109116	0.51	0.59	1
day01vs14	2010320M18Rik	0.176027	-0.876618	0.02	0.038	1
day01vs14	Aldh7a1	0.176027	-0.876618	0.02	0.038	1
day01vs14	Kat14	0.176116	-0.574348	0.054	0.082	1
day01vs14	Zfp595	0.176185	-0.60151	0.054	0.082	1
day01vs14	Zfp217	0.176466	-0.403865	0.077	0.109	1
day01vs14	1700010I14Rik	0.176496	-0.853898	0.02	0.038	1
day01vs14	Rabepk	0.176584	-0.864545	0.046	0.071	1
day01vs14	Gtf2i	0.176847	0.481087	0.206	0.164	1
day01vs14	Cep170	0.177001	-0.305461	0.228	0.279	1
day01vs14	Agpat4	0.177079	-0.529644	0.097	0.131	1
day01vs14	Coa5	0.177085	-0.539583	0.068	0.098	1
day01vs14	Acd	0.177085	-0.539583	0.068	0.098	1
day01vs14	Mthfsd	0.177218	-0.729776	0.046	0.071	1
day01vs14	Slc35a5	0.17728	-0.427633	0.063	0.093	1
day01vs14	Ap4b1	0.177621	-0.777082	0.02	0.038	1
day01vs14	Coq6	0.177621	-0.777082	0.02	0.038	1
day01vs14	Tagap1	0.177621	-0.777082	0.02	0.038	1
day01vs14	Leng8	0.17768	-0.217405	0.221	0.273	1
day01vs14	Camkk2	0.178019	-0.46158	0.151	0.191	1
day01vs14	Gpr171	0.17807	-0.310514	0.272	0.322	1
day01vs14	Fcrl5	0.178154	0.591662	0.078	0.049	1
day01vs14	Sil1	0.178224	-0.46158	0.126	0.164	1
day01vs14	Clasp2	0.17843	-0.296949	0.264	0.317	1
day01vs14	Tmem175	0.178434	-0.23146	0.133	0.175	1
day01vs14	Dipk1a	0.17858	0.222404	0.741	0.732	1
day01vs14	Armc7	0.178658	-0.554689	0.054	0.082	1
day01vs14	Rfwd3	0.178773	-0.181472	0.141	0.186	1
day01vs14	Prdx3	0.178909	-0.382803	0.105	0.142	1
day01vs14	Trappc2l	0.17897	-0.456167	0.146	0.186	1
day01vs14	Nucb1	0.178986	-0.487575	0.087	0.12	1
day01vs14	Pmepa1	0.179034	0.988453	0.058	0.033	1
day01vs14	Apex2	0.179071	-0.629525	0.073	0.104	1
day01vs14	Ro60	0.179224	-0.683973	0.02	0.038	1
day01vs14	Psma1	0.179235	-0.289113	0.277	0.328	1
day01vs14	Arrb1	0.179669	-0.683973	0.06	0.087	1
day01vs14	Becn1	0.179878	-0.369462	0.139	0.18	1
day01vs14	Sharpin	0.179932	-0.372771	0.1	0.137	1
day01vs14	Pdk3	0.179955	-0.609972	0.06	0.087	1
day01vs14	Ptpra	0.180024	-0.150849	0.289	0.35	1
day01vs14	Dctpp1	0.180045	-0.683973	0.06	0.087	1
day01vs14	Map4k3	0.180459	-0.210041	0.119	0.158	1
day01vs14	Ldb1	0.180567	-0.239188	0.138	0.18	1
day01vs14	Tshz1	0.180736	-0.401573	0.111	0.148	1
day01vs14	Dstn	0.180822	0.532345	0.111	0.077	1
day01vs14	Tmed8	0.180885	-0.29493	0.148	0.191	1
day01vs14	Shisa5	0.180903	-0.111315	0.832	0.874	1
day01vs14	Tbc1d22a	0.181052	-0.354267	0.134	0.175	1
day01vs14	Stimate	0.181321	-0.415484	0.068	0.098	1
day01vs14	Osbpl8	0.181469	-0.132039	0.449	0.503	1
day01vs14	Wrap73	0.181496	-0.482339	0.068	0.098	1
day01vs14	2810405F17Rik	0.181533	-0.683973	0.046	0.071	1
day01vs14	Rce1	0.181533	-0.683973	0.046	0.071	1
day01vs14	Selenoi	0.1816	-0.648349	0.06	0.087	1
day01vs14	Zfp143	0.181609	-0.417186	0.105	0.142	1
day01vs14	Irf1	0.181667	-0.546469	0.162	0.202	1
day01vs14	Chchd5	0.18177	-0.973479	0.029	0.049	1
day01vs14	Gm43378	0.18177	-1.09901	0.029	0.049	1
day01vs14	Yipf3	0.181815	-0.436045	0.087	0.12	1
day01vs14	Srp54c	0.181859	-0.86085	0.037	0.06	1
day01vs14	Ivns1abp	0.18189	-0.216846	0.201	0.251	1
day01vs14	Pigyl	0.181981	-0.472468	0.068	0.098	1
day01vs14	Zhx3	0.182084	0.557036	0.071	0.044	1
day01vs14	Med23	0.182276	-0.609972	0.06	0.087	1
day01vs14	Alkbh3	0.182364	-0.46158	0.082	0.115	1
day01vs14	Aste1	0.182369	-0.644444	0.06	0.087	1
day01vs14	Gramd1a	0.182928	-0.340018	0.139	0.18	1
day01vs14	Ppm1k	0.182956	-0.380192	0.111	0.148	1
day01vs14	Ssh1	0.183036	-0.27798	0.148	0.191	1
day01vs14	Taok2	0.183169	-0.318323	0.095	0.131	1
day01vs14	Cmss1	0.183232	-0.131431	0.321	0.388	1
day01vs14	Alkbh6	0.183451	-0.633346	0.046	0.071	1
day01vs14	Rit1	0.183492	-0.590863	0.046	0.071	1
day01vs14	Fbxw5	0.183575	-0.895477	0.029	0.049	1
day01vs14	1700029J07Rik	0.183575	-0.895477	0.029	0.049	1
day01vs14	Zdhhc6	0.183629	-0.285423	0.168	0.213	1
day01vs14	Gm47689	0.18383	-0.79945	0.037	0.06	1
day01vs14	Bfar	0.183889	-0.208239	0.238	0.29	1
day01vs14	Polb	0.184058	-0.444145	0.162	0.202	1
day01vs14	Aco1	0.184199	-0.809503	0.029	0.049	1
day01vs14	Gmps	0.184205	-0.302102	0.124	0.164	1
day01vs14	Ube2j2	0.184636	-0.288488	0.241	0.29	1
day01vs14	Cep83os	0.184806	-0.961506	0.043	0.066	1
day01vs14	Ralgapb	0.1852	-0.160411	0.243	0.301	1
day01vs14	Scrib	0.18525	-0.835976	0.029	0.049	1
day01vs14	Aldh3b1	0.18525	-0.835976	0.029	0.049	1
day01vs14	Eola1	0.18525	-0.835976	0.029	0.049	1
day01vs14	Papss1	0.185593	-0.584437	0.046	0.071	1
day01vs14	Usp42	0.185727	-0.906365	0.056	0.082	1
day01vs14	Ccdc88a	0.185804	-0.683973	0.065	0.093	1
day01vs14	Gm50386	0.185844	-0.732882	0.037	0.06	1
day01vs14	1110065P20Rik	0.185921	-0.745373	0.037	0.06	1
day01vs14	Pole3	0.185996	-0.683973	0.037	0.06	1
day01vs14	Sirpa	0.186101	1.17401	0.036	0.016	1
day01vs14	Pcf11	0.186207	-0.174959	0.245	0.301	1
day01vs14	Nat10	0.186345	-1.39447	0.017	0.033	1
day01vs14	Apbb2	0.186355	-1.44296	0.017	0.033	1
day01vs14	Psmf1	0.186409	-0.683973	0.065	0.093	1
day01vs14	Chd1l	0.186452	-0.362044	0.111	0.148	1
day01vs14	Gm36756	0.186622	-0.340018	0.1	0.137	1
day01vs14	Lpxn	0.186684	-0.189708	0.318	0.372	1
day01vs14	Crisp3	0.186869	-1.30546	0.017	0.033	1
day01vs14	Fndc9	0.186877	-0.31719	0.134	0.175	1
day01vs14	Usp30	0.186995	-0.757973	0.029	0.049	1
day01vs14	Myzap	0.186995	-0.757973	0.029	0.049	1
day01vs14	Endov	0.186995	-0.757973	0.029	0.049	1
day01vs14	Sec22b	0.187318	-0.386292	0.087	0.12	1
day01vs14	Zfp81	0.187407	0.485952	0.058	0.033	1
day01vs14	Bbs4	0.187425	-0.683973	0.029	0.049	1
day01vs14	Tatdn1	0.187437	-0.46158	0.073	0.104	1
day01vs14	Tmem106b	0.187459	-0.293183	0.16	0.202	1
day01vs14	Gm16675	0.187468	-0.561982	0.06	0.087	1
day01vs14	Stambpl1	0.187736	-0.162856	0.264	0.317	1
day01vs14	Camsap1	0.187771	-0.39857	0.054	0.082	1
day01vs14	Gm57450	0.187783	-0.683973	0.037	0.06	1
day01vs14	Hirip3	0.187783	-0.683973	0.037	0.06	1
day01vs14	Abhd8	0.187783	-0.683973	0.037	0.06	1
day01vs14	Ndst2	0.187783	-0.683973	0.037	0.06	1
day01vs14	Galt	0.187892	-1.26894	0.017	0.033	1
day01vs14	Sfxn1	0.188336	-0.650025	0.065	0.093	1
day01vs14	Arid2	0.188552	-0.138231	0.298	0.355	1
day01vs14	Tmem167	0.188579	-0.182495	0.291	0.35	1
day01vs14	Gm56999	0.188605	0.448478	0.085	0.055	1
day01vs14	Gm56980	0.188609	0.839589	0.036	0.016	1
day01vs14	Acp2	0.188917	-1.22454	0.017	0.033	1
day01vs14	Alg8	0.188917	-1.22454	0.017	0.033	1
day01vs14	L2hgdh	0.188917	-1.22454	0.017	0.033	1
day01vs14	Rdm1	0.189312	-0.429159	0.151	0.191	1
day01vs14	Mrpl53	0.18937	-0.336049	0.082	0.115	1
day01vs14	Bltp2	0.18961	-0.330336	0.134	0.175	1
day01vs14	Pi4k2b	0.189801	-0.625079	0.037	0.06	1
day01vs14	Tmf1	0.189949	-0.300058	0.16	0.202	1
day01vs14	Prdm9	0.190015	-0.577057	0.037	0.06	1
day01vs14	Hsd11b1	0.190052	0.227491	0.202	0.158	1
day01vs14	Hhat	0.190131	-1.0059	0.043	0.066	1
day01vs14	Frmd6	0.190693	-0.613583	0.029	0.049	1
day01vs14	Mrpl48	0.190782	-0.362044	0.136	0.175	1
day01vs14	Rnpep	0.191046	-0.593775	0.099	0.131	1
day01vs14	Chd7	0.191125	-0.316915	0.335	0.377	1
day01vs14	Prpsap1	0.191206	-0.342936	0.111	0.148	1
day01vs14	Tmem164	0.191394	-0.251657	0.233	0.279	1
day01vs14	Eif2ak3	0.191495	0.418389	0.468	0.448	1
day01vs14	5430416N02Rik	0.191548	-1.0319	0.017	0.033	1
day01vs14	Spring1	0.191548	-1.0319	0.017	0.033	1
day01vs14	Rasa4	0.191548	-1.0319	0.017	0.033	1
day01vs14	Arhgef10	0.191548	-1.0319	0.017	0.033	1
day01vs14	Dnajc12	0.191548	-1.0319	0.017	0.033	1
day01vs14	Gm56551	0.191548	-1.0319	0.017	0.033	1
day01vs14	Rasgrf2	0.191548	-1.0319	0.017	0.033	1
day01vs14	D130062J10Rik	0.191548	-1.0319	0.017	0.033	1
day01vs14	Homez	0.191548	-1.0319	0.017	0.033	1
day01vs14	Gm54030	0.191548	-1.0319	0.017	0.033	1
day01vs14	Insl6	0.191548	-1.0319	0.017	0.033	1
day01vs14	Baz2a	0.191711	-0.148549	0.286	0.344	1
day01vs14	Agpat5	0.192062	-0.31719	0.068	0.098	1
day01vs14	Tcf12	0.192088	0.105004	0.723	0.694	1
day01vs14	Tspyl1	0.19209	-0.499548	0.078	0.109	1
day01vs14	Phka2	0.192264	0.391316	0.085	0.055	1
day01vs14	Galnt6	0.19227	-0.683973	0.051	0.077	1
day01vs14	Gm35188	0.192314	-0.642152	0.051	0.077	1
day01vs14	Tubgcp5	0.19234	-0.442964	0.112	0.148	1
day01vs14	Stambp	0.192561	-0.482339	0.029	0.049	1
day01vs14	Gm29642	0.192561	-0.546469	0.029	0.049	1
day01vs14	5031425E22Rik	0.192946	-0.172073	0.347	0.415	1
day01vs14	Wnt4	0.193096	-0.906365	0.017	0.033	1
day01vs14	Zfp239	0.193096	-0.906365	0.017	0.033	1
day01vs14	Gm47772	0.193096	-0.906365	0.017	0.033	1
day01vs14	Hmbs	0.193096	-0.906365	0.017	0.033	1
day01vs14	Gm31645	0.193096	-0.906365	0.017	0.033	1
day01vs14	Camkmt	0.194617	-0.300644	0.17	0.213	1
day01vs14	Spryd3	0.194715	-0.413883	0.06	0.087	1
day01vs14	Rpain	0.194716	-0.449507	0.06	0.087	1
day01vs14	Nucb2	0.194801	-0.828362	0.056	0.082	1
day01vs14	Gpatch2l	0.194878	-0.3194	0.141	0.18	1
day01vs14	Heatr5b	0.195065	-0.151477	0.104	0.142	1
day01vs14	Gsap	0.195067	-0.338837	0.136	0.175	1
day01vs14	Dctn1	0.195301	-0.519586	0.094	0.126	1
day01vs14	Agl	0.195309	-0.37585	0.073	0.104	1
day01vs14	Phrf1	0.195439	-0.246164	0.204	0.251	1
day01vs14	Gm49980	0.195518	0.569008	0.185	0.148	1
day01vs14	Ints12	0.196039	-0.929085	0.043	0.066	1
day01vs14	Polh	0.196329	-0.546469	0.065	0.093	1
day01vs14	Pstk	0.196624	-0.514048	0.065	0.093	1
day01vs14	Scai	0.196626	-0.20119	0.306	0.366	1
day01vs14	Pot1a	0.196671	-0.703081	0.109	0.142	1
day01vs14	5430405H02Rik	0.196742	-0.299829	0.207	0.251	1
day01vs14	Zfp445	0.196845	-0.256111	0.155	0.197	1
day01vs14	Proser1	0.196855	-0.59651	0.051	0.077	1
day01vs14	Tra2a	0.196886	-0.142782	0.449	0.503	1
day01vs14	AU019990	0.196922	1.08862	0.043	0.022	1
day01vs14	Ntmt1	0.197014	-0.505635	0.065	0.093	1
day01vs14	Gm47664	0.197333	-0.466742	0.138	0.175	1
day01vs14	Ttll4	0.197361	-0.584437	0.07	0.098	1
day01vs14	Pknox1	0.197612	-0.345171	0.126	0.164	1
day01vs14	Zfp282	0.197656	-0.362044	0.078	0.109	1
day01vs14	Sephs1	0.197725	-0.613583	0.07	0.098	1
day01vs14	Cdk12	0.197736	-0.145273	0.486	0.568	1
day01vs14	Tex10	0.197897	-0.172472	0.187	0.235	1
day01vs14	Efcab7	0.198247	-1.18147	0.026	0.044	1
day01vs14	Oxld1	0.19847	0.801454	0.043	0.022	1
day01vs14	Ubac1	0.198489	-0.305461	0.073	0.104	1
day01vs14	Dus1l	0.19851	-0.790888	0.043	0.066	1
day01vs14	Gm16093	0.198516	-0.316241	0.116	0.153	1
day01vs14	Nt5c3	0.198534	-0.514048	0.094	0.126	1
day01vs14	Ranbp10	0.198843	-0.434359	0.138	0.175	1
day01vs14	Rnf10	0.198916	-0.264069	0.139	0.18	1
day01vs14	Iars	0.199036	-0.340018	0.097	0.131	1
day01vs14	Tcn2	0.199195	0.666525	0.077	0.049	1
day01vs14	Itga6	0.199342	-0.514048	0.051	0.077	1
day01vs14	Ly6e	0.199343	-0.100345	1	1	1
day01vs14	Tbc1d10a	0.199463	-0.546469	0.051	0.077	1
day01vs14	Ttc13	0.199578	-0.420938	0.107	0.142	1
day01vs14	Ankib1	0.199805	-0.139167	0.308	0.366	1
day01vs14	Uqcc3	0.199932	-0.290058	0.17	0.213	1
day01vs14	Lrrc20	0.200052	-0.599908	0.075	0.104	1
day01vs14	Rgs18	0.20006	-0.333475	0.065	0.093	1
day01vs14	ENSMUSG00000121456	0.200299	-1.06248	0.026	0.044	1
day01vs14	Kmt5a	0.200356	-0.282874	0.15	0.191	1
day01vs14	Ap3m2	0.200386	-0.568495	0.051	0.077	1
day01vs14	Mbd5	0.200755	-0.188445	0.432	0.508	1
day01vs14	Pwwp2a	0.200898	-0.242135	0.214	0.262	1
day01vs14	Uevld	0.200899	-0.683973	0.043	0.066	1
day01vs14	Gm26782	0.201057	-0.403865	0.078	0.109	1
day01vs14	Itgb1bp1	0.201388	-0.644444	0.056	0.082	1
day01vs14	Zmat3	0.201746	1.12338	0.027	0.011	1
day01vs14	Gm49066	0.201746	1.05299	0.027	0.011	1
day01vs14	Tlk2	0.201889	-0.168615	0.31	0.361	1
day01vs14	Smad4	0.201979	-0.122469	0.235	0.29	1
day01vs14	Alad	0.201987	-0.924981	0.034	0.055	1
day01vs14	Pgm3	0.201987	-0.924981	0.034	0.055	1
day01vs14	Crebzf	0.202183	-0.253338	0.175	0.219	1
day01vs14	Trim65	0.202321	-0.253338	0.087	0.12	1
day01vs14	Mtmr6	0.202447	-0.484664	0.094	0.126	1
day01vs14	Hyi	0.202524	-0.46158	0.065	0.093	1
day01vs14	Ppat	0.202524	-0.46158	0.065	0.093	1
day01vs14	Gins1	0.202764	0.90099	0.027	0.011	1
day01vs14	Cutc	0.203011	-0.722447	0.056	0.082	1
day01vs14	Slc35c2	0.203062	-0.291655	0.092	0.126	1
day01vs14	Parn	0.203178	-0.235214	0.139	0.18	1
day01vs14	Qrfp	0.203194	-0.683973	0.043	0.066	1
day01vs14	Ncdn	0.203219	-1.0059	0.026	0.044	1
day01vs14	Ing5	0.203227	-0.362044	0.078	0.109	1
day01vs14	Zfp369	0.203229	0.579062	0.077	0.049	1
day01vs14	Qsox1	0.203315	0.818528	0.027	0.011	1
day01vs14	Lrrc25	0.203315	0.818528	0.027	0.011	1
day01vs14	Isg15	0.20347	-0.973479	0.026	0.044	1
day01vs14	Mitf	0.203699	-0.947007	0.026	0.044	1
day01vs14	Zfp362	0.203929	-0.642152	0.056	0.082	1
day01vs14	St7l	0.204009	-0.451312	0.065	0.093	1
day01vs14	Fbxo31	0.204172	-0.46158	0.051	0.077	1
day01vs14	Entpd7	0.204172	-0.46158	0.051	0.077	1
day01vs14	Gm56812	0.204214	0.775459	0.049	0.027	1
day01vs14	Gm20404	0.204214	0.731065	0.049	0.027	1
day01vs14	Ulk4	0.204214	0.818528	0.049	0.027	1
day01vs14	Cep120	0.20429	-0.335362	0.236	0.279	1
day01vs14	Sting1	0.204303	-0.204805	0.124	0.164	1
day01vs14	Rassf5	0.204833	-0.260165	0.16	0.202	1
day01vs14	Kxd1	0.204894	-0.265471	0.192	0.235	1
day01vs14	Ipmk	0.204983	-0.521701	0.07	0.098	1
day01vs14	AI837181	0.205011	-0.362044	0.102	0.137	1
day01vs14	Trp53bp2	0.205221	-0.629525	0.043	0.066	1
day01vs14	Cnnm3	0.20526	-0.584437	0.043	0.066	1
day01vs14	Emc2	0.205801	-0.391191	0.153	0.191	1
day01vs14	Map3k11	0.205847	0.673579	0.063	0.038	1
day01vs14	Csf1	0.205931	1.40349	0.019	0.005	1
day01vs14	Klhl7	0.205981	-0.514048	0.07	0.098	1
day01vs14	Vps33a	0.206128	-0.302102	0.116	0.153	1
day01vs14	Clec1b	0.206246	1.22292	0.019	0.005	1
day01vs14	A630052C17Rik	0.206319	-1.3214	0.014	0.027	1
day01vs14	Gm56897	0.206319	-1.3214	0.014	0.027	1
day01vs14	Pdik1l	0.206334	-0.505635	0.07	0.098	1
day01vs14	Uhrf2	0.206341	-0.227594	0.289	0.344	1
day01vs14	Rnf185	0.206497	-0.173778	0.111	0.148	1
day01vs14	Prkcq	0.206561	1.12338	0.019	0.005	1
day01vs14	Atp1a3	0.206561	1.01647	0.019	0.005	1
day01vs14	Gm16278	0.206561	1.01647	0.019	0.005	1
day01vs14	Ptpmt1	0.206736	-0.853898	0.026	0.044	1
day01vs14	Smyd5	0.206736	-0.853898	0.026	0.044	1
day01vs14	Spsb2	0.206736	-0.853898	0.026	0.044	1
day01vs14	Gdpd3	0.206736	-0.853898	0.026	0.044	1
day01vs14	Snhg16	0.206736	-0.853898	0.026	0.044	1
day01vs14	H4c3	0.206736	-0.853898	0.026	0.044	1
day01vs14	Nudt15	0.206736	-0.853898	0.026	0.044	1
day01vs14	Cryzl2	0.206894	0.90099	0.019	0.005	1
day01vs14	Gm33887	0.206894	0.90099	0.019	0.005	1
day01vs14	Gm42413	0.206894	0.90099	0.019	0.005	1
day01vs14	C5ar2	0.206894	0.90099	0.019	0.005	1
day01vs14	Zfp59	0.206894	0.90099	0.019	0.005	1
day01vs14	Gm3235	0.206894	0.90099	0.019	0.005	1
day01vs14	Loxl1	0.206894	0.90099	0.019	0.005	1
day01vs14	Poc1a	0.206894	0.90099	0.019	0.005	1
day01vs14	Gm57027	0.206894	0.90099	0.019	0.005	1
day01vs14	Gm11696	0.206894	0.90099	0.019	0.005	1
day01vs14	Clu	0.206894	0.90099	0.019	0.005	1
day01vs14	Mtrf1	0.206894	0.90099	0.019	0.005	1
day01vs14	Scn8a	0.206894	0.90099	0.019	0.005	1
day01vs14	Gm56919	0.206894	0.90099	0.019	0.005	1
day01vs14	Tent5d	0.206922	-0.835976	0.026	0.044	1
day01vs14	Nom1	0.206949	-0.542617	0.114	0.148	1
day01vs14	Cxxc5	0.206988	-0.183279	0.179	0.224	1
day01vs14	Timmdc1	0.207357	-0.198546	0.129	0.169	1
day01vs14	1700085D22Rik	0.207446	-0.577057	0.043	0.066	1
day01vs14	Rad1	0.207446	-0.577057	0.043	0.066	1
day01vs14	Cep85l	0.207731	-0.112816	0.124	0.164	1
day01vs14	Myd88	0.207807	0.637956	0.056	0.033	1
day01vs14	Taf1a	0.207955	-0.683973	0.061	0.087	1
day01vs14	Sphk2	0.208157	-0.751087	0.034	0.055	1
day01vs14	Hcfc1r1	0.208404	-0.234665	0.097	0.131	1
day01vs14	Tmem276-zftraf1	0.208534	-0.683973	0.061	0.087	1
day01vs14	Tmed1	0.208536	-0.683973	0.026	0.044	1
day01vs14	Cluh	0.208536	-0.766435	0.026	0.044	1
day01vs14	Poll	0.208536	-0.766435	0.026	0.044	1
day01vs14	Arhgef2	0.208751	0.434969	0.185	0.148	1
day01vs14	Gca	0.208795	-1.09901	0.014	0.027	1
day01vs14	Gm13778	0.208795	-1.09901	0.014	0.027	1
day01vs14	Ggh	0.208795	-1.09901	0.014	0.027	1
day01vs14	Armc6	0.208795	-1.09901	0.014	0.027	1
day01vs14	Pik3r2	0.208795	-1.09901	0.014	0.027	1
day01vs14	Gm27234	0.208795	-1.09901	0.014	0.027	1
day01vs14	Gm10827	0.208795	-1.09901	0.014	0.027	1
day01vs14	4930538E20Rik	0.208795	-1.09901	0.014	0.027	1
day01vs14	Kif19a	0.208795	-1.09901	0.014	0.027	1
day01vs14	Tk1	0.208795	-1.09901	0.014	0.027	1
day01vs14	H4c17	0.208795	-1.09901	0.014	0.027	1
day01vs14	Gm56590	0.208795	-1.09901	0.014	0.027	1
day01vs14	Gm15326	0.208795	-1.09901	0.014	0.027	1
day01vs14	Nnt	0.208795	-1.09901	0.014	0.027	1
day01vs14	1700093J21Rik	0.208795	-1.09901	0.014	0.027	1
day01vs14	Psat1	0.208795	-1.09901	0.014	0.027	1
day01vs14	8030456M14Rik	0.208795	-1.09901	0.014	0.027	1
day01vs14	Plagl2	0.209082	0.596135	0.056	0.033	1
day01vs14	Rbbp8	0.209087	0.419121	0.146	0.109	1
day01vs14	Rasgef1b	0.209091	-0.46158	0.163	0.202	1
day01vs14	Ap3m1	0.209151	-0.173011	0.139	0.18	1
day01vs14	Cacfd1	0.209296	-0.514048	0.056	0.082	1
day01vs14	Crtc2	0.209296	-0.514048	0.056	0.082	1
day01vs14	Tufm	0.209296	-0.554689	0.056	0.082	1
day01vs14	Suclg2	0.209483	-0.475158	0.187	0.224	1
day01vs14	Kcnn4	0.209517	-0.79945	0.034	0.055	1
day01vs14	Setd1b	0.209524	-0.263641	0.131	0.169	1
day01vs14	Abca7	0.209578	-0.507095	0.075	0.104	1
day01vs14	Pigx	0.209593	-0.2434	0.111	0.148	1
day01vs14	Mcee	0.209688	-0.477522	0.043	0.066	1
day01vs14	Slc8a1	0.210028	-0.740556	0.014	0.027	1
day01vs14	Gm43713	0.21006	-0.468244	0.109	0.142	1
day01vs14	Acad9	0.210106	-0.683973	0.034	0.055	1
day01vs14	Gm56519	0.210106	-0.683973	0.034	0.055	1
day01vs14	Catsper2	0.210325	-0.809503	0.014	0.027	1
day01vs14	4930481B07Rik	0.210325	-0.947007	0.014	0.027	1
day01vs14	Actr3b	0.210325	-0.947007	0.014	0.027	1
day01vs14	Limk1	0.210325	-0.947007	0.014	0.027	1
day01vs14	Caprin2	0.210325	-0.947007	0.014	0.027	1
day01vs14	Pigg	0.210417	-0.683973	0.026	0.044	1
day01vs14	Gm48226	0.210417	-0.683973	0.026	0.044	1
day01vs14	Atp6ap2	0.210507	-0.263129	0.121	0.158	1
day01vs14	Phf5a	0.210543	-0.257708	0.19	0.235	1
day01vs14	Ankle2	0.210947	-0.248586	0.165	0.208	1
day01vs14	Mfap1a	0.211282	-0.268935	0.192	0.235	1
day01vs14	Zfp60	0.211415	-0.609972	0.061	0.087	1
day01vs14	Atf4	0.211728	-0.295702	0.126	0.164	1
day01vs14	Rad51b	0.21188	2.08156	0.034	0.016	1
day01vs14	Mrpl9	0.212008	-0.43886	0.094	0.126	1
day01vs14	Ttc19	0.212016	-0.324891	0.168	0.208	1
day01vs14	Fbxl15	0.212309	-0.60597	0.026	0.044	1
day01vs14	Focad	0.212367	-0.727041	0.048	0.071	1
day01vs14	Rhbdd1	0.212389	-0.198546	0.126	0.164	1
day01vs14	Slc43a2	0.212547	-0.303369	0.177	0.219	1
day01vs14	Usp5	0.212688	-0.729776	0.048	0.071	1
day01vs14	Eif4ebp2	0.212692	-0.131431	0.367	0.437	1
day01vs14	Extl3	0.212991	-0.318323	0.088	0.12	1
day01vs14	Gpr18	0.213129	-0.192724	0.359	0.415	1
day01vs14	Dctn5	0.213336	-0.350549	0.088	0.12	1
day01vs14	Zfp408	0.213389	-0.514048	0.08	0.109	1
day01vs14	Zbtb18	0.21345	-0.309577	0.102	0.137	1
day01vs14	Mboat7	0.213604	-0.318976	0.117	0.153	1
day01vs14	Mia3	0.213705	-0.312524	0.236	0.279	1
day01vs14	Steep1	0.213738	-0.445186	0.08	0.109	1
day01vs14	Slc35e2	0.21396	-0.60597	0.085	0.115	1
day01vs14	Zfand2b	0.214037	-0.313135	0.107	0.142	1
day01vs14	Ganab	0.214092	-0.268935	0.117	0.153	1
day01vs14	A930024E05Rik	0.214284	-0.499548	0.034	0.055	1
day01vs14	Nipal3	0.214328	-0.362044	0.143	0.18	1
day01vs14	Map2k3	0.214517	-0.377311	0.07	0.098	1
day01vs14	Nop58	0.21452	-0.341085	0.146	0.186	1
day01vs14	Fry	0.214846	-0.185088	0.575	0.612	1
day01vs14	Lockd	0.215059	1.04185	0.075	0.049	1
day01vs14	Cars2	0.215286	-0.392206	0.099	0.131	1
day01vs14	Acat2	0.215363	-0.683973	0.048	0.071	1
day01vs14	Snx29	0.21544	0.193125	0.76	0.749	1
day01vs14	Emsy	0.21618	-0.207823	0.274	0.328	1
day01vs14	Atg4d	0.216399	-0.403865	0.099	0.131	1
day01vs14	Lipt1	0.216637	-1.68397	0.003	0.011	1
day01vs14	BC055324	0.216637	-1.68397	0.003	0.011	1
day01vs14	A230108P19Rik	0.216637	-1.68397	0.003	0.011	1
day01vs14	Tprn	0.216637	-1.68397	0.003	0.011	1
day01vs14	Bloc1s6os	0.216637	-1.68397	0.003	0.011	1
day01vs14	Gm26881	0.216637	-1.68397	0.003	0.011	1
day01vs14	Gm12796	0.216637	-1.68397	0.003	0.011	1
day01vs14	Hes5	0.216637	-1.68397	0.003	0.011	1
day01vs14	2900089D17Rik	0.216637	-1.68397	0.003	0.011	1
day01vs14	Gm16272	0.216637	-1.68397	0.003	0.011	1
day01vs14	Klrd1	0.216637	-1.68397	0.003	0.011	1
day01vs14	Ppfibp1	0.216637	-1.68397	0.003	0.011	1
day01vs14	Garin5a	0.216637	-1.68397	0.003	0.011	1
day01vs14	9030407P20Rik	0.216637	-1.68397	0.003	0.011	1
day01vs14	Adam32	0.216637	-1.68397	0.003	0.011	1
day01vs14	Gm10658	0.216637	-1.68397	0.003	0.011	1
day01vs14	Spdl1	0.216637	-1.68397	0.003	0.011	1
day01vs14	Gm20682	0.216637	-1.68397	0.003	0.011	1
day01vs14	Slc25a47	0.216637	-1.68397	0.003	0.011	1
day01vs14	Zfp219	0.216637	-1.68397	0.003	0.011	1
day01vs14	Gm26621	0.216637	-1.68397	0.003	0.011	1
day01vs14	Dynlt2a3	0.216637	-1.68397	0.003	0.011	1
day01vs14	Pou5f1	0.216637	-1.68397	0.003	0.011	1
day01vs14	C030005K06Rik	0.216637	-1.68397	0.003	0.011	1
day01vs14	Ifit1	0.216637	-1.68397	0.003	0.011	1
day01vs14	Acox1	0.216707	-0.37585	0.075	0.104	1
day01vs14	Acot9	0.216857	-0.436045	0.056	0.082	1
day01vs14	Rsl24d1	0.21691	-0.174959	0.155	0.197	1
day01vs14	Ino80dos	0.217236	-0.501769	0.08	0.109	1
day01vs14	Hs2st1	0.217322	-0.331987	0.109	0.142	1
day01vs14	Arhgef7	0.217382	-0.452647	0.08	0.109	1
day01vs14	Dynlrb1	0.218236	-0.296047	0.179	0.219	1
day01vs14	Dhrs7b	0.218522	-0.499548	0.075	0.104	1
day01vs14	Runx2	0.218768	1.01647	0.034	0.016	1
day01vs14	Mpnd	0.218849	-0.520474	0.085	0.115	1
day01vs14	Gab3	0.219024	-0.338198	0.177	0.219	1
day01vs14	Apool	0.219025	-0.609972	0.061	0.087	1
day01vs14	Nol11	0.219111	-0.305461	0.122	0.158	1
day01vs14	Tcaim	0.219168	-0.202846	0.083	0.115	1
day01vs14	Ccpg1	0.219279	0.56114	0.167	0.131	1
day01vs14	Fam207a	0.219412	0.611483	0.082	0.055	1
day01vs14	Cc2d1a	0.219487	0.90099	0.034	0.016	1
day01vs14	Zfp932	0.219682	-0.496346	0.061	0.087	1
day01vs14	Map2k6	0.219758	-0.291655	0.17	0.208	1
day01vs14	S100pbp	0.220006	-0.484035	0.119	0.153	1
day01vs14	Heg1	0.220045	-0.23353	0.422	0.459	1
day01vs14	R3hdm4	0.220093	-0.291655	0.202	0.246	1
day01vs14	Mrpl2	0.220097	-0.291655	0.088	0.12	1
day01vs14	Dnaaf10	0.220116	-0.523508	0.061	0.087	1
day01vs14	Ccdc71l	0.220163	-0.771435	0.053	0.077	1
day01vs14	Ccne2	0.220207	0.839589	0.034	0.016	1
day01vs14	Fcsk	0.220207	0.839589	0.034	0.016	1
day01vs14	2310061I04Rik	0.220321	-0.546469	0.048	0.071	1
day01vs14	Cops7b	0.220461	-0.537131	0.048	0.071	1
day01vs14	Stx17	0.22066	0.453531	0.173	0.137	1
day01vs14	2010109A12Rik	0.220928	0.839589	0.034	0.016	1
day01vs14	Gpalpp1	0.220957	0.584516	0.082	0.055	1
day01vs14	Dcaf1	0.220984	-0.3325	0.19	0.23	1
day01vs14	Pdpk1	0.22125	-0.142079	0.25	0.301	1
day01vs14	Agpat3	0.221323	-0.268935	0.146	0.186	1
day01vs14	Higd2a	0.221714	-0.214487	0.206	0.251	1
day01vs14	Cenpt	0.22172	0.708345	0.034	0.016	1
day01vs14	Tardbp	0.221983	-0.26273	0.316	0.366	1
day01vs14	Rbm47	0.222304	-0.336049	0.061	0.087	1
day01vs14	Eif4g2	0.222345	-0.131431	0.408	0.464	1
day01vs14	Iws1	0.2225	-0.20004	0.245	0.29	1
day01vs14	Rcor3	0.222551	-0.546469	0.048	0.071	1
day01vs14	Rbm22	0.222564	-0.213082	0.207	0.251	1
day01vs14	Flot1	0.222712	-0.790888	0.039	0.06	1
day01vs14	Kdm6a	0.222718	-0.20462	0.287	0.339	1
day01vs14	Recql5	0.222745	-0.345171	0.114	0.148	1
day01vs14	Trub2	0.222781	-0.486033	0.061	0.087	1
day01vs14	Rnf113a2	0.222781	-0.486033	0.061	0.087	1
day01vs14	Btbd2	0.222879	-0.79945	0.039	0.06	1
day01vs14	Gnpnat1	0.22288	-0.491327	0.048	0.071	1
day01vs14	Elmod2	0.223118	-0.73644	0.039	0.06	1
day01vs14	Gpatch11	0.223163	-0.249035	0.107	0.142	1
day01vs14	Rif1	0.223288	-0.284566	0.204	0.246	1
day01vs14	A730081D07Rik	0.223326	-0.514048	0.077	0.104	1
day01vs14	Peli1	0.2234	-0.112307	0.546	0.617	1
day01vs14	Trnau1ap	0.223421	-0.546469	0.116	0.148	1
day01vs14	Tmem147	0.224125	-0.619842	0.071	0.098	1
day01vs14	H1f4	0.224172	-0.508886	0.105	0.137	1
day01vs14	Nsmf	0.224365	-1.19855	0.01	0.022	1
day01vs14	Gad1os	0.224365	-1.19855	0.01	0.022	1
day01vs14	Fam110a	0.224365	-1.19855	0.01	0.022	1
day01vs14	Cfap141	0.224365	-1.19855	0.01	0.022	1
day01vs14	Gm12802	0.224365	-1.19855	0.01	0.022	1
day01vs14	Crybg2	0.224365	-1.19855	0.01	0.022	1
day01vs14	Pagr1a	0.224365	-1.19855	0.01	0.022	1
day01vs14	Sco1	0.224365	-1.19855	0.01	0.022	1
day01vs14	Gm57409	0.224365	-1.19855	0.01	0.022	1
day01vs14	Gm26531	0.224365	-1.19855	0.01	0.022	1
day01vs14	Gm32934	0.224365	-1.19855	0.01	0.022	1
day01vs14	Prpf40b	0.224365	-1.19855	0.01	0.022	1
day01vs14	Avpi1	0.224365	-1.19855	0.01	0.022	1
day01vs14	C430049B03Rik	0.224365	-1.19855	0.01	0.022	1
day01vs14	Acsl4	0.224504	-0.3325	0.104	0.137	1
day01vs14	Phka1	0.224622	-0.32443	0.173	0.213	1
day01vs14	Fam117a	0.224791	-0.273884	0.245	0.29	1
day01vs14	Mepce	0.224907	-0.397091	0.08	0.109	1
day01vs14	Smarcd2	0.22493	-0.284365	0.173	0.213	1
day01vs14	Trim30d	0.224961	-0.407641	0.148	0.186	1
day01vs14	Msantd4	0.225001	-1.02101	0.031	0.049	1
day01vs14	Smarca4	0.225012	-0.105799	0.27	0.322	1
day01vs14	Nenf	0.225165	-0.683973	0.053	0.077	1
day01vs14	Gm38604	0.225185	0.689486	0.075	0.049	1
day01vs14	Ctdp1	0.225317	-0.446933	0.048	0.071	1
day01vs14	Vps26a	0.225322	-0.436045	0.119	0.153	1
day01vs14	Cox6c	0.225379	-0.101313	0.577	0.667	1
day01vs14	Ice2	0.225468	-0.449507	0.061	0.087	1
day01vs14	Zfp518a	0.225657	-0.207534	0.083	0.115	1
day01vs14	Ciapin1	0.225689	-0.426175	0.08	0.109	1
day01vs14	Usp15	0.225715	-0.138811	0.536	0.601	1
day01vs14	Gm16170	0.225838	-1.0059	0.01	0.022	1
day01vs14	Eif4ebp1	0.22584	-0.233311	0.112	0.148	1
day01vs14	Tmco4	0.225877	-0.326421	0.104	0.137	1
day01vs14	Ssbp3	0.225922	-0.403865	0.104	0.137	1
day01vs14	Fam89b	0.225931	-0.333475	0.075	0.104	1
day01vs14	Cstpp1	0.226014	-0.558442	0.053	0.077	1
day01vs14	Stard7	0.226142	-0.397668	0.138	0.175	1
day01vs14	Itpk1	0.226212	-0.283435	0.094	0.126	1
day01vs14	Nans	0.226218	-0.539583	0.066	0.093	1
day01vs14	Carf	0.226255	-0.451312	0.061	0.087	1
day01vs14	Adck1	0.227154	-0.724614	0.053	0.077	1
day01vs14	Thap2	0.227168	-0.274097	0.133	0.169	1
day01vs14	Gm47371	0.22724	0.476492	0.107	0.077	1
day01vs14	Otud3	0.227356	-1.04654	0.022	0.038	1
day01vs14	Ezh1	0.227517	0.408474	0.197	0.158	1
day01vs14	Anapc7	0.227555	-0.427633	0.061	0.087	1
day01vs14	H4c9	0.227635	-0.633346	0.039	0.06	1
day01vs14	Sox5os4	0.22764	-1.0059	0.022	0.038	1
day01vs14	Slain1	0.227699	-0.550706	0.105	0.137	1
day01vs14	Fen1	0.227724	-0.683973	0.039	0.06	1
day01vs14	Wdr75	0.227892	-0.362044	0.061	0.087	1
day01vs14	Psmb7	0.228072	-0.354665	0.145	0.18	1
day01vs14	Rnaseh2b	0.228189	-0.639578	0.053	0.077	1
day01vs14	Gm16023	0.22856	-0.342936	0.109	0.142	1
day01vs14	Ercc2	0.229124	-1.13648	0.031	0.049	1
day01vs14	Nelfe	0.229124	-0.895477	0.031	0.049	1
day01vs14	Zfp296	0.229171	-0.472468	0.066	0.093	1
day01vs14	Zfp963	0.229228	-0.947007	0.022	0.038	1
day01vs14	Nckipsd	0.229228	-0.947007	0.022	0.038	1
day01vs14	Rpa3	0.229398	-0.410954	0.085	0.115	1
day01vs14	Top2b	0.229403	-0.117918	0.422	0.481	1
day01vs14	Alyref2	0.229853	-0.625079	0.039	0.06	1
day01vs14	Zfp574	0.229853	-0.625079	0.039	0.06	1
day01vs14	Shmt2	0.229853	-0.625079	0.039	0.06	1
day01vs14	Tmem104	0.229853	-0.625079	0.039	0.06	1
day01vs14	Ldha	0.229871	-0.141074	0.238	0.29	1
day01vs14	Fancm	0.23022	0.421822	0.138	0.104	1
day01vs14	Taf5l	0.230278	-0.394466	0.061	0.087	1
day01vs14	Trmt10a	0.230431	-0.568495	0.077	0.104	1
day01vs14	Arl3	0.230598	-0.584437	0.071	0.098	1
day01vs14	Pacsin1	0.230655	-0.208239	0.112	0.148	1
day01vs14	Gm15991	0.230788	-0.268935	0.061	0.087	1
day01vs14	AW209491	0.230875	-0.876618	0.022	0.038	1
day01vs14	Slc25a1	0.230875	-0.876618	0.022	0.038	1
day01vs14	Tubgcp6	0.231045	-0.521701	0.071	0.098	1
day01vs14	Fyttd1	0.231086	-0.173011	0.16	0.202	1
day01vs14	Slc7a7	0.231111	-0.853898	0.022	0.038	1
day01vs14	Jak3	0.23122	-0.821476	0.031	0.049	1
day01vs14	Coasy	0.23122	-0.821476	0.031	0.049	1
day01vs14	Guca1b	0.231221	-1.68397	0.007	0.016	1
day01vs14	Tsc22d2	0.231424	-0.184212	0.287	0.333	1
day01vs14	Adamts10	0.231453	-0.2434	0.075	0.104	1
day01vs14	Zfp606	0.23152	-0.590863	0.053	0.077	1
day01vs14	Thoc3	0.23152	-0.590863	0.053	0.077	1
day01vs14	Pcnx3	0.23152	-0.590863	0.053	0.077	1
day01vs14	Plod3	0.231863	0.637956	0.041	0.022	1
day01vs14	Stx11	0.232228	0.708345	0.061	0.038	1
day01vs14	Micu3	0.232272	0.412889	0.107	0.077	1
day01vs14	Zfp869	0.232568	-0.252923	0.209	0.251	1
day01vs14	Sf3a2	0.232583	-0.46158	0.066	0.093	1
day01vs14	Btg3	0.232583	-0.46158	0.066	0.093	1
day01vs14	Gm37876	0.232715	-0.777082	0.022	0.038	1
day01vs14	Gm10501	0.232715	-0.683973	0.022	0.038	1
day01vs14	Haus7	0.232715	-0.777082	0.022	0.038	1
day01vs14	Clpp	0.232761	-0.224541	0.162	0.202	1
day01vs14	Gm34102	0.233033	-1.36204	0.007	0.016	1
day01vs14	Morn1	0.233033	-1.36204	0.007	0.016	1
day01vs14	B930046K06Rik	0.233033	-1.36204	0.007	0.016	1
day01vs14	Cit	0.233033	-1.36204	0.007	0.016	1
day01vs14	Gm6598	0.233033	-1.36204	0.007	0.016	1
day01vs14	Mm2pr	0.233033	-1.36204	0.007	0.016	1
day01vs14	Zfp446	0.233033	-1.36204	0.007	0.016	1
day01vs14	Wdr62	0.233033	-1.36204	0.007	0.016	1
day01vs14	Ptov1	0.233033	-1.36204	0.007	0.016	1
day01vs14	Zfp768	0.233033	-1.36204	0.007	0.016	1
day01vs14	Matcap1	0.233033	-1.36204	0.007	0.016	1
day01vs14	Thyn1	0.233033	-1.36204	0.007	0.016	1
day01vs14	4930429F24Rik	0.233033	-1.36204	0.007	0.016	1
day01vs14	1700019L13Rik	0.233033	-1.36204	0.007	0.016	1
day01vs14	Gm47889	0.233033	-1.36204	0.007	0.016	1
day01vs14	Lss	0.233033	-1.36204	0.007	0.016	1
day01vs14	Gm12184	0.233033	-1.36204	0.007	0.016	1
day01vs14	Kif3a	0.233033	-1.36204	0.007	0.016	1
day01vs14	Rnf43	0.233033	-1.36204	0.007	0.016	1
day01vs14	4833417C18Rik	0.233033	-1.36204	0.007	0.016	1
day01vs14	Hs1bp3	0.233033	-1.36204	0.007	0.016	1
day01vs14	Trmt5	0.233033	-1.36204	0.007	0.016	1
day01vs14	3200001D21Rik	0.233033	-1.36204	0.007	0.016	1
day01vs14	Thtpa	0.233033	-1.36204	0.007	0.016	1
day01vs14	Ipo4	0.233033	-1.36204	0.007	0.016	1
day01vs14	Gm3435	0.233033	-1.36204	0.007	0.016	1
day01vs14	Gm50020	0.233033	-1.36204	0.007	0.016	1
day01vs14	Pard6g	0.233033	-1.36204	0.007	0.016	1
day01vs14	Nutf2-ps1	0.233033	-1.36204	0.007	0.016	1
day01vs14	Prrg1	0.233033	-1.36204	0.007	0.016	1
day01vs14	Chd1	0.233286	-0.179741	0.335	0.388	1
day01vs14	Bmi1	0.233398	-0.757973	0.031	0.049	1
day01vs14	Foxred1	0.233398	-0.757973	0.031	0.049	1
day01vs14	Ubtd1	0.233751	-0.259475	0.061	0.087	1
day01vs14	Cldnd1	0.233752	-0.348369	0.08	0.109	1
day01vs14	Dusp3	0.233809	-0.268935	0.094	0.126	1
day01vs14	Tor1a	0.233821	-0.546469	0.053	0.077	1
day01vs14	Ncoa1	0.233986	0.272959	0.474	0.443	1
day01vs14	Lamp3	0.234392	-1.09901	0.007	0.016	1
day01vs14	Tob1	0.23457	0.685261	0.048	0.027	1
day01vs14	Smim10l1	0.234619	-0.683973	0.022	0.038	1
day01vs14	Gm47167	0.23486	-0.184401	0.107	0.142	1
day01vs14	Ccdc171	0.234991	-0.442964	0.145	0.18	1
day01vs14	Sgk3	0.235035	0.487752	0.374	0.361	1
day01vs14	Abhd13	0.235423	-0.683973	0.031	0.049	1
day01vs14	Dcaf4	0.235423	-0.683973	0.031	0.049	1
day01vs14	Nudt8	0.235423	-0.683973	0.031	0.049	1
day01vs14	Mss51	0.235429	-0.427633	0.066	0.093	1
day01vs14	Sigirr	0.235626	0.637956	0.048	0.027	1
day01vs14	Alg6	0.235686	-0.619842	0.031	0.049	1
day01vs14	Znhit1	0.235755	-0.751087	0.063	0.087	1
day01vs14	Gpr180	0.235832	0.637956	0.054	0.033	1
day01vs14	Zfp874a	0.236422	-0.46158	0.053	0.077	1
day01vs14	Rfesd	0.236422	-0.420938	0.053	0.077	1
day01vs14	Tbc1d9	0.236532	-0.514048	0.022	0.038	1
day01vs14	Nherf1	0.236713	-0.334388	0.119	0.153	1
day01vs14	Gm19710	0.236903	-0.324077	0.114	0.148	1
day01vs14	Tspan14	0.236907	-0.292952	0.194	0.235	1
day01vs14	Ube2g1	0.237338	0.429009	0.388	0.372	1
day01vs14	Arhgap45	0.237349	0.123382	0.816	0.852	1
day01vs14	Pex6	0.237465	-0.482339	0.071	0.098	1
day01vs14	Capn10	0.23756	-0.613583	0.031	0.049	1
day01vs14	Gm15747	0.237627	-0.451312	0.071	0.098	1
day01vs14	Ncoa7	0.237668	-0.163965	0.179	0.224	1
day01vs14	Cpt1a	0.237743	0.278225	0.163	0.126	1
day01vs14	Chaserr	0.237822	-0.144669	0.378	0.432	1
day01vs14	Rsph3a	0.238059	-0.442964	0.031	0.049	1
day01vs14	Bach1	0.238298	-0.299309	0.066	0.093	1
day01vs14	Prkab2	0.238298	-0.394466	0.066	0.093	1
day01vs14	Vps13c	0.238438	-0.228293	0.128	0.164	1
day01vs14	Gm15336	0.238574	0.508673	0.094	0.066	1
day01vs14	Atf7ip	0.238577	-0.17817	0.553	0.617	1
day01vs14	Zfp748	0.238675	-0.732882	0.044	0.066	1
day01vs14	Abhd6	0.238911	-0.683973	0.044	0.066	1
day01vs14	Phactr2	0.239	1.05299	0.026	0.011	1
day01vs14	Zranb3	0.23904	-0.477522	0.031	0.049	1
day01vs14	Pde4d	0.239092	0.568415	0.094	0.066	1
day01vs14	Ccnd2	0.239136	-0.143404	0.075	0.049	1
day01vs14	Socs4	0.239185	-0.456904	0.151	0.186	1
day01vs14	Ccdc115	0.23926	-0.260761	0.08	0.109	1
day01vs14	Fgr	0.23942	0.492905	0.105	0.077	1
day01vs14	Asb7	0.239444	-0.392206	0.1	0.131	1
day01vs14	Megf9	0.239709	-0.546469	0.031	0.049	1
day01vs14	Cnppd1	0.239772	-0.26174	0.099	0.131	1
day01vs14	Vcp	0.239888	-0.208461	0.262	0.311	1
day01vs14	Poldip3	0.239926	-0.135536	0.165	0.208	1
day01vs14	Fbrs	0.240157	-0.334388	0.119	0.153	1
day01vs14	Gm42982	0.240778	0.818528	0.026	0.011	1
day01vs14	Zfp12	0.240778	0.818528	0.026	0.011	1
day01vs14	Gm39214	0.240778	0.818528	0.026	0.011	1
day01vs14	Nox1	0.241349	-0.326421	0.053	0.077	1
day01vs14	Gm43672	0.24141	0.731065	0.026	0.011	1
day01vs14	Klhl21	0.24141	0.731065	0.026	0.011	1
day01vs14	Gm56936	0.24141	0.731065	0.026	0.011	1
day01vs14	Gm15489	0.24141	0.731065	0.026	0.011	1
day01vs14	Gm50340	0.24141	0.731065	0.026	0.011	1
day01vs14	Cebpg	0.241479	-0.362044	0.134	0.169	1
day01vs14	Nsun5	0.241487	-0.732882	0.044	0.066	1
day01vs14	Agbl3	0.241691	-0.633346	0.044	0.066	1
day01vs14	Mib1	0.241871	0.653897	0.105	0.077	1
day01vs14	Atraid	0.242288	-0.23146	0.148	0.186	1
day01vs14	Hexa	0.243096	-0.514048	0.133	0.164	1
day01vs14	Gm1043	0.243362	-0.967765	0.036	0.055	1
day01vs14	Slc66a2	0.243578	-0.391191	0.071	0.098	1
day01vs14	Cstf2	0.243744	-0.362044	0.071	0.098	1
day01vs14	Trmt13	0.243816	-0.291655	0.139	0.175	1
day01vs14	A930005H10Rik	0.243858	-0.291655	0.124	0.158	1
day01vs14	Pitrm1	0.243954	-0.633346	0.044	0.066	1
day01vs14	A930007I19Rik	0.244159	-0.584437	0.044	0.066	1
day01vs14	Mcm4	0.244341	-0.38141	0.053	0.077	1
day01vs14	Tor1b	0.244521	-0.629525	0.044	0.066	1
day01vs14	Slc35b2	0.244521	-0.629525	0.044	0.066	1
day01vs14	Med25	0.244575	-0.46158	0.058	0.082	1
day01vs14	Sfxn5	0.244772	0.242027	0.094	0.066	1
day01vs14	Otud7b	0.245025	-0.135352	0.245	0.29	1
day01vs14	Gm2087	0.245307	0.40349	0.026	0.011	1
day01vs14	Nuak2	0.245454	-0.129384	0.194	0.24	1
day01vs14	Clcn3	0.245571	-0.144607	0.252	0.301	1
day01vs14	Brca2	0.245909	0.316027	0.026	0.011	1
day01vs14	Ubr5	0.246201	-0.105799	0.26	0.311	1
day01vs14	Zfp157	0.246304	-0.218309	0.08	0.109	1
day01vs14	Poc5	0.246437	-0.584437	0.044	0.066	1
day01vs14	3300005D01Rik	0.246613	-0.771435	0.049	0.071	1
day01vs14	Rab4b	0.246757	-0.188015	0.287	0.328	1
day01vs14	Kars	0.246809	-0.577057	0.044	0.066	1
day01vs14	Gimap3	0.247341	-0.166914	0.435	0.492	1
day01vs14	Pld3	0.247368	-0.415484	0.077	0.104	1
day01vs14	Cop1	0.247467	-0.164336	0.401	0.464	1
day01vs14	Nasp	0.247999	-0.190158	0.187	0.23	1
day01vs14	Brd1	0.248253	-0.126916	0.332	0.388	1
day01vs14	Stag2	0.248271	0.276327	0.582	0.596	1
day01vs14	Phpt1	0.248339	-0.436045	0.058	0.082	1
day01vs14	Ykt6	0.248339	-0.474519	0.058	0.082	1
day01vs14	Bclaf3	0.248355	-0.20158	0.133	0.169	1
day01vs14	Sema4b	0.248842	-0.11513	0.231	0.279	1
day01vs14	Lgals9	0.248953	-0.356611	0.177	0.213	1
day01vs14	Ufsp2	0.248977	-0.392206	0.111	0.142	1
day01vs14	Gm16196	0.249169	-0.472468	0.063	0.087	1
day01vs14	Trmo	0.249314	-0.526431	0.044	0.066	1
day01vs14	Rdh11	0.249314	-0.430216	0.044	0.066	1
day01vs14	Gpr137b	0.249314	-0.477522	0.044	0.066	1
day01vs14	Lonrf1	0.249393	1.22292	0.017	0.005	1
day01vs14	Grhpr	0.249592	-1.30546	0.019	0.033	1
day01vs14	Arl2	0.249628	-0.333475	0.071	0.098	1
day01vs14	Etfdh	0.249837	-0.652946	0.073	0.098	1
day01vs14	Notch2	0.249883	0.302315	0.577	0.59	1
day01vs14	Spc25	0.25015	1.01647	0.017	0.005	1
day01vs14	Mybpc2	0.25015	1.01647	0.017	0.005	1
day01vs14	4933424G05Rik	0.250528	0.90099	0.017	0.005	1
day01vs14	Gm28501	0.250627	-0.413883	0.058	0.082	1
day01vs14	Tpgs1	0.250627	-0.413883	0.058	0.082	1
day01vs14	Tsnax	0.250827	-0.362044	0.111	0.142	1
day01vs14	C9orf72	0.250887	-0.740556	0.036	0.055	1
day01vs14	Gm26670	0.250922	0.775459	0.017	0.005	1
day01vs14	Prr5l	0.250922	0.775459	0.017	0.005	1
day01vs14	4932422M17Rik	0.250922	0.775459	0.017	0.005	1
day01vs14	Igkv17-121	0.250922	0.775459	0.017	0.005	1
day01vs14	Dgat2	0.250922	0.775459	0.017	0.005	1
day01vs14	Gm45184	0.250922	0.775459	0.017	0.005	1
day01vs14	Cap2	0.250922	0.775459	0.017	0.005	1
day01vs14	Tfap4	0.250922	0.775459	0.017	0.005	1
day01vs14	Gm20939	0.250922	0.775459	0.017	0.005	1
day01vs14	Tlr13	0.250922	0.775459	0.017	0.005	1
day01vs14	Tmem70	0.250999	-0.613583	0.068	0.093	1
day01vs14	Prep	0.251232	-0.172073	0.104	0.137	1
day01vs14	Gpank1	0.251409	-0.37585	0.077	0.104	1
day01vs14	Sgk1	0.251626	0.666525	0.073	0.049	1
day01vs14	Atp1a1	0.251938	-0.213343	0.143	0.18	1
day01vs14	Dhx36	0.252089	-0.13328	0.259	0.306	1
day01vs14	Oaz2	0.252324	-0.391191	0.077	0.104	1
day01vs14	Pphln1	0.252627	-0.455704	0.117	0.148	1
day01vs14	Gm57278	0.252763	-0.639578	0.049	0.071	1
day01vs14	Alkbh5	0.252889	0.349975	0.23	0.191	1
day01vs14	Mpv17	0.252916	-0.683973	0.049	0.071	1
day01vs14	Haus2	0.252947	-0.745373	0.036	0.055	1
day01vs14	Nid1	0.253209	-0.683973	0.036	0.055	1
day01vs14	Mrps9	0.253736	-0.14792	0.162	0.202	1
day01vs14	Pspc1	0.25393	-0.293738	0.235	0.273	1
day01vs14	Zkscan1	0.25414	-0.351397	0.105	0.137	1
day01vs14	Txndc11	0.254295	-0.156726	0.253	0.301	1
day01vs14	Zbtb4	0.254335	-0.275888	0.095	0.126	1
day01vs14	Pls1	0.254366	0.316027	0.017	0.005	1
day01vs14	Dck	0.254368	0.372611	0.277	0.24	1
day01vs14	Hook3	0.254586	-0.301827	0.211	0.251	1
day01vs14	Cenpv	0.254748	0.190497	0.017	0.005	1
day01vs14	Echdc1	0.254785	-0.469848	0.092	0.12	1
day01vs14	Sec24a	0.255256	-0.531969	0.18	0.213	1
day01vs14	Hdhd5	0.255283	-0.683973	0.036	0.055	1
day01vs14	Zfp994	0.255283	-0.683973	0.036	0.055	1
day01vs14	Eif1b	0.255457	-0.178444	0.219	0.262	1
day01vs14	Trip4	0.255557	-0.46158	0.133	0.164	1
day01vs14	Ankzf1	0.255615	-0.683973	0.036	0.055	1
day01vs14	Gba	0.255615	-0.683973	0.036	0.055	1
day01vs14	Tkfc	0.255615	-0.683973	0.036	0.055	1
day01vs14	Pnpla2	0.256073	-0.224541	0.109	0.142	1
day01vs14	Eif4enif1	0.256185	-0.198546	0.153	0.191	1
day01vs14	Lsm11	0.256406	-0.983533	0.019	0.033	1
day01vs14	Hip1	0.256435	-0.406439	0.087	0.115	1
day01vs14	Glce	0.256682	-0.415484	0.063	0.087	1
day01vs14	Tes	0.25718	-0.135536	0.153	0.191	1
day01vs14	Ttyh3	0.257732	0.468031	0.122	0.093	1
day01vs14	Naaa	0.257836	-0.619842	0.036	0.055	1
day01vs14	Rnf215	0.257836	-0.619842	0.036	0.055	1
day01vs14	Pglyrp2	0.257836	-0.619842	0.036	0.055	1
day01vs14	Skp2	0.257847	-0.918438	0.027	0.044	1
day01vs14	Zfp82	0.257869	-0.568495	0.036	0.055	1
day01vs14	Atp8b2	0.258002	-0.906365	0.019	0.033	1
day01vs14	D030016M11Rik	0.258002	-0.906365	0.019	0.033	1
day01vs14	Gm19967	0.258002	-0.906365	0.019	0.033	1
day01vs14	Zfp119b	0.258002	-0.906365	0.019	0.033	1
day01vs14	Smim8	0.258088	-0.43886	0.097	0.126	1
day01vs14	Ppil3	0.258199	0.40349	0.129	0.098	1
day01vs14	Zfp316	0.258295	-0.876618	0.019	0.033	1
day01vs14	Kdm6b	0.258389	0.546325	0.162	0.131	1
day01vs14	Cep19	0.258414	0.708345	0.032	0.016	1
day01vs14	Zfp516	0.258577	0.637956	0.066	0.044	1
day01vs14	Zc3h18	0.258798	-0.221346	0.16	0.197	1
day01vs14	Hdlbp	0.258804	-0.142403	0.187	0.23	1
day01vs14	Lonp1	0.259013	-0.584437	0.049	0.071	1
day01vs14	Haao	0.25907	0.228155	0.471	0.448	1
day01vs14	Prkaa1	0.259177	-0.289113	0.1	0.131	1
day01vs14	Nadsyn1	0.259306	0.637956	0.032	0.016	1
day01vs14	Tmem276	0.259306	0.637956	0.032	0.016	1
day01vs14	Uck2	0.25941	0.445311	0.099	0.071	1
day01vs14	Irgc1	0.259701	-0.20398	0.071	0.098	1
day01vs14	Oas1b	0.25986	-0.790888	0.019	0.033	1
day01vs14	Sap30	0.25986	-0.683973	0.019	0.033	1
day01vs14	Senp8	0.25986	-0.790888	0.019	0.033	1
day01vs14	4930593A02Rik	0.259988	-0.835976	0.027	0.044	1
day01vs14	Tmem106c	0.259988	-0.835976	0.027	0.044	1
day01vs14	1700120C14Rik	0.259988	-0.835976	0.027	0.044	1
day01vs14	Tex14	0.259999	-0.568495	0.036	0.055	1
day01vs14	Snrnp35	0.260204	-0.558442	0.036	0.055	1
day01vs14	Exog	0.260204	-0.558442	0.036	0.055	1
day01vs14	Gm49602	0.260204	-0.558442	0.036	0.055	1
day01vs14	Nhej1	0.260946	-0.486033	0.049	0.071	1
day01vs14	Sec61a2	0.261001	-0.505635	0.068	0.093	1
day01vs14	Parp3	0.261441	-0.537131	0.049	0.071	1
day01vs14	Cnnm2	0.261508	0.53842	0.032	0.016	1
day01vs14	Setd4	0.261815	-0.413883	0.063	0.087	1
day01vs14	Rbm4b	0.261859	-0.264747	0.16	0.197	1
day01vs14	Fbxo7	0.262	-0.59651	0.083	0.109	1
day01vs14	Gm49417	0.262027	-0.135079	0.207	0.251	1
day01vs14	Pno1	0.262141	-0.757973	0.027	0.044	1
day01vs14	5830444B04Rik	0.262177	-0.629525	0.027	0.044	1
day01vs14	Tmem9	0.262194	-0.766435	0.027	0.044	1
day01vs14	Tmem69	0.262194	-0.766435	0.027	0.044	1
day01vs14	Urod	0.262194	-0.766435	0.027	0.044	1
day01vs14	Zfp14	0.262194	-0.766435	0.027	0.044	1
day01vs14	Gm57354	0.262194	-0.766435	0.027	0.044	1
day01vs14	Msh5	0.262194	-0.766435	0.027	0.044	1
day01vs14	Tango6	0.262347	-0.249344	0.216	0.257	1
day01vs14	Topbp1	0.263084	-0.295702	0.131	0.164	1
day01vs14	Strn	0.263251	-0.164598	0.153	0.191	1
day01vs14	Lemd2	0.2634	-0.644444	0.054	0.077	1
day01vs14	Itpr2	0.263512	-0.1179	0.539	0.612	1
day01vs14	Zbtb1	0.263688	-0.174111	0.165	0.202	1
day01vs14	Eps15	0.263819	-0.125099	0.323	0.377	1
day01vs14	Dennd11	0.264058	-0.472468	0.068	0.093	1
day01vs14	Whrn	0.264072	-0.133775	0.109	0.142	1
day01vs14	Lig3	0.264137	-0.491327	0.049	0.071	1
day01vs14	Tmem62	0.264146	-0.642152	0.054	0.077	1
day01vs14	Trdmt1	0.26428	-0.683973	0.027	0.044	1
day01vs14	Tfdp1	0.26428	-0.683973	0.027	0.044	1
day01vs14	B4galt3	0.264359	0.637956	0.06	0.038	1
day01vs14	Lrmda	0.264477	1.24676	0.046	0.027	1
day01vs14	Pbx3	0.264508	-0.508123	0.099	0.126	1
day01vs14	A630072M18Rik	0.264658	-0.289113	0.092	0.12	1
day01vs14	Mynn	0.2647	-0.349553	0.087	0.115	1
day01vs14	Selenop	0.265069	0.43941	0.092	0.066	1
day01vs14	Tifa	0.265541	-0.236514	0.082	0.109	1
day01vs14	Slc25a16	0.265794	0.563955	0.06	0.038	1
day01vs14	Ddx18	0.265804	-0.11513	0.226	0.273	1
day01vs14	Ndufaf2	0.265892	-0.321402	0.116	0.148	1
day01vs14	Ado	0.266458	-0.60597	0.027	0.044	1
day01vs14	Tmem65	0.266476	-0.420938	0.049	0.071	1
day01vs14	Ptcd3	0.266697	-0.345171	0.126	0.158	1
day01vs14	2310009B15Rik	0.266952	0.637956	0.039	0.022	1
day01vs14	H2ac18	0.266952	0.637956	0.039	0.022	1
day01vs14	Scyl1	0.267234	0.563955	0.06	0.038	1
day01vs14	Copb1	0.267323	-0.205319	0.235	0.279	1
day01vs14	Slk	0.267577	-0.176489	0.177	0.219	1
day01vs14	Slx1b	0.267712	0.731065	0.046	0.027	1
day01vs14	Cdadc1	0.267981	-0.46158	0.073	0.098	1
day01vs14	Actr1b	0.268159	-0.427633	0.068	0.093	1
day01vs14	Rab33b	0.268452	0.637956	0.053	0.033	1
day01vs14	Gm57021	0.268454	-0.683973	0.041	0.06	1
day01vs14	Zscan29	0.268614	-0.740556	0.041	0.06	1
day01vs14	Gm17344	0.268652	-0.633346	0.041	0.06	1
day01vs14	Ythdf3	0.269237	-0.174023	0.412	0.464	1
day01vs14	Alg13	0.269363	-0.60597	0.054	0.077	1
day01vs14	Dhrs7	0.269571	-0.391191	0.068	0.093	1
day01vs14	Mtmr9	0.269581	-0.403865	0.049	0.071	1
day01vs14	Gm49797	0.269759	-0.466381	0.138	0.169	1
day01vs14	Ldlrap1	0.269772	0.596135	0.053	0.033	1
day01vs14	Flcn	0.27007	0.589046	0.046	0.027	1
day01vs14	Luc7l2	0.270241	0.19197	0.709	0.743	1
day01vs14	Ppcs	0.270244	-0.408338	0.068	0.093	1
day01vs14	Rps6ka5	0.270448	0.212077	0.571	0.536	1
day01vs14	Cd55b	0.270721	-0.683973	0.041	0.06	1
day01vs14	Acad10	0.270721	-0.683973	0.041	0.06	1
day01vs14	Gm20536	0.270847	-0.46158	0.027	0.044	1
day01vs14	Bcl2l13	0.270887	-0.362044	0.097	0.126	1
day01vs14	Tmem64	0.270943	0.333949	0.117	0.087	1
day01vs14	Smg6	0.27096	-0.144582	0.57	0.612	1
day01vs14	Tmem245	0.271098	-0.186067	0.248	0.295	1
day01vs14	Exoc2	0.271141	-0.107943	0.202	0.246	1
day01vs14	Tmsb15b1	0.271144	-0.683973	0.041	0.06	1
day01vs14	Gm56730	0.271285	0.574762	0.085	0.06	1
day01vs14	Vps35l	0.271349	-0.424105	0.133	0.164	1
day01vs14	Fmc1	0.271573	-0.123885	0.148	0.186	1
day01vs14	Atm	0.27195	-0.210041	0.206	0.246	1
day01vs14	Arl6ip6	0.272087	-0.136485	0.1	0.131	1
day01vs14	Fbxl2	0.272113	0.553067	0.097	0.071	1
day01vs14	Gm2447	0.272283	0.563955	0.053	0.033	1
day01vs14	Cd274	0.272383	-0.351397	0.097	0.126	1
day01vs14	Pus1	0.272535	-1.06248	0.032	0.049	1
day01vs14	Pik3c2a	0.272566	0.383591	0.337	0.306	1
day01vs14	Ruvbl1	0.272891	-0.2434	0.082	0.109	1
day01vs14	Gm16845	0.272992	0.508673	0.046	0.027	1
day01vs14	Zfp94	0.273689	-0.629525	0.041	0.06	1
day01vs14	Tmem161a	0.273689	-0.629525	0.041	0.06	1
day01vs14	Tdrd3	0.273936	-0.224541	0.082	0.109	1
day01vs14	Ubr7	0.274037	-0.432434	0.073	0.098	1
day01vs14	Gan	0.274127	-0.5034	0.054	0.077	1
day01vs14	Telo2	0.274283	-0.625079	0.041	0.06	1
day01vs14	Zfp729a	0.274327	-0.60597	0.06	0.082	1
day01vs14	Mrps26	0.274468	-0.257708	0.126	0.158	1
day01vs14	5730455P16Rik	0.274718	-0.531969	0.06	0.082	1
day01vs14	Nme7	0.274734	-0.207534	0.082	0.109	1
day01vs14	Uckl1	0.275223	-0.420938	0.073	0.098	1
day01vs14	Slc26a10	0.275401	-0.391191	0.073	0.098	1
day01vs14	Hmgxb3	0.275413	0.338395	0.092	0.066	1
day01vs14	Usp54	0.275917	-1.0059	0.032	0.049	1
day01vs14	Paxip1	0.276677	-0.568495	0.041	0.06	1
day01vs14	Kansl1	0.277079	0.114826	0.871	0.869	1
day01vs14	Cipc	0.277866	-0.296949	0.097	0.126	1
day01vs14	Gcnt1	0.278594	0.568415	0.109	0.082	1
day01vs14	Phtf1	0.278676	-0.558442	0.065	0.087	1
day01vs14	Wnk1	0.278731	0.2191	0.658	0.667	1
day01vs14	Traf3ip3	0.279004	0.177644	0.565	0.552	1
day01vs14	Usp19	0.279224	-0.229407	0.111	0.142	1
day01vs14	Gm9725	0.279258	-0.46158	0.041	0.06	1
day01vs14	Fam114a1	0.279304	0.355556	0.053	0.033	1
day01vs14	Scamp2	0.279431	-0.245088	0.165	0.202	1
day01vs14	Ebi3	0.279515	-0.992095	0.032	0.049	1
day01vs14	Miip	0.279671	-0.346938	0.073	0.098	1
day01vs14	Gosr2	0.279671	-0.31719	0.073	0.098	1
day01vs14	Slc30a6	0.279884	-0.288044	0.068	0.093	1
day01vs14	Trmt11	0.279894	-0.420938	0.054	0.077	1
day01vs14	Tmem219	0.280289	-0.313604	0.148	0.18	1
day01vs14	Fcrl1	0.280424	0.173535	0.643	0.623	1
day01vs14	Jagn1	0.28121	-0.523508	0.06	0.082	1
day01vs14	Vti1b	0.28143	-0.224541	0.233	0.273	1
day01vs14	Resf1	0.281462	0.381616	0.379	0.355	1
day01vs14	Gtf2h1	0.281667	-0.396396	0.128	0.158	1
day01vs14	Arhgap1	0.281747	-0.362044	0.078	0.104	1
day01vs14	Cp	0.281855	-0.46158	0.041	0.06	1
day01vs14	Gm26510	0.282173	-0.198546	0.26	0.301	1
day01vs14	Ap3d1	0.28227	-0.46158	0.119	0.148	1
day01vs14	Cwc25	0.282321	-0.207534	0.087	0.115	1
day01vs14	Zmynd8	0.283155	-0.131707	0.389	0.448	1
day01vs14	Rcor1	0.283448	-0.176631	0.24	0.284	1
day01vs14	Gm57182	0.283723	-0.362044	0.078	0.104	1
day01vs14	Zfp839	0.283775	-0.683973	0.046	0.066	1
day01vs14	Gm42722	0.284119	0.117308	0.252	0.208	1
day01vs14	Brpf3	0.284549	0.431505	0.078	0.055	1
day01vs14	Csnk2a1	0.28462	-0.141919	0.327	0.377	1
day01vs14	Gm57146	0.284753	-0.751087	0.032	0.049	1
day01vs14	Nupl2	0.284753	-0.751087	0.032	0.049	1
day01vs14	Wbp1	0.284753	-0.751087	0.032	0.049	1
day01vs14	Zfp946	0.285018	-0.683973	0.032	0.049	1
day01vs14	Fbxl12os	0.285057	0.818528	0.024	0.011	1
day01vs14	Syvn1	0.285057	-0.333475	0.073	0.098	1
day01vs14	Ipo5	0.285066	-0.340018	0.097	0.126	1
day01vs14	Rnls	0.285407	-1.33034	0.024	0.038	1
day01vs14	Ero1b	0.285618	-0.104334	0.481	0.546	1
day01vs14	Tbc1d20	0.285683	-0.210041	0.211	0.251	1
day01vs14	Cfap74	0.285745	0.731065	0.024	0.011	1
day01vs14	Tmc4	0.285745	0.731065	0.024	0.011	1
day01vs14	Trmt2b	0.285988	-0.204805	0.131	0.164	1
day01vs14	Fbxl3	0.28615	0.155563	0.196	0.158	1
day01vs14	Gm44686	0.28616	0.386417	0.097	0.071	1
day01vs14	Pex2	0.286277	-0.31719	0.073	0.098	1
day01vs14	Slc2a6	0.28647	0.637956	0.024	0.011	1
day01vs14	Gm14471	0.28647	0.637956	0.024	0.011	1
day01vs14	Cand2	0.28647	0.637956	0.024	0.011	1
day01vs14	0610009L18Rik	0.28647	0.637956	0.024	0.011	1
day01vs14	Snhg18	0.28647	0.637956	0.024	0.011	1
day01vs14	Daglb	0.286498	-0.633346	0.046	0.066	1
day01vs14	Tnks	0.286509	-0.450773	0.194	0.224	1
day01vs14	Gm5089	0.286542	-1.22454	0.015	0.027	1
day01vs14	Zfp930	0.286765	-0.5034	0.046	0.066	1
day01vs14	Bhlhe41	0.286914	-1.0319	0.015	0.027	1
day01vs14	Gm16759	0.286914	-1.0319	0.015	0.027	1
day01vs14	Eps8	0.287128	-0.622572	0.07	0.093	1
day01vs14	Mrpl45	0.287133	-0.333475	0.078	0.104	1
day01vs14	Ssbp4	0.287133	-0.362044	0.078	0.104	1
day01vs14	Haus5	0.287146	-0.683973	0.032	0.049	1
day01vs14	Nup133	0.28749	-0.683973	0.032	0.049	1
day01vs14	Tarbp2	0.28749	-0.683973	0.032	0.049	1
day01vs14	Rfc4	0.28749	-0.683973	0.032	0.049	1
day01vs14	Gm28529	0.28749	-0.683973	0.032	0.049	1
day01vs14	Armcx3	0.28749	-0.683973	0.032	0.049	1
day01vs14	A330040F15Rik	0.287511	-0.197348	0.257	0.301	1
day01vs14	Rp2	0.287679	-0.169399	0.126	0.158	1
day01vs14	1700037C18Rik	0.287907	-0.592825	0.075	0.098	1
day01vs14	Cisd3	0.288166	-0.658437	0.09	0.115	1
day01vs14	Dennd4a	0.288202	-0.123528	0.733	0.743	1
day01vs14	Cltb	0.28821	-0.436045	0.06	0.082	1
day01vs14	Dus3l	0.28821	-0.436045	0.06	0.082	1
day01vs14	Trmt1l	0.288236	-0.170711	0.192	0.23	1
day01vs14	Tatdn3	0.288421	-0.947007	0.015	0.027	1
day01vs14	Med22	0.288421	-0.947007	0.015	0.027	1
day01vs14	Gtf3c5	0.288421	-0.947007	0.015	0.027	1
day01vs14	Lrsam1	0.288421	-0.947007	0.015	0.027	1
day01vs14	Phtf1os	0.288421	-0.947007	0.015	0.027	1
day01vs14	Rpusd3	0.288421	-0.947007	0.015	0.027	1
day01vs14	Zswim9	0.288421	-0.947007	0.015	0.027	1
day01vs14	Gm21057	0.288421	-0.947007	0.015	0.027	1
day01vs14	Gm44759	0.288421	-0.947007	0.015	0.027	1
day01vs14	Mtg1	0.288421	-0.947007	0.015	0.027	1
day01vs14	Tnfrsf22	0.288421	-0.947007	0.015	0.027	1
day01vs14	Pomk	0.288421	-0.947007	0.015	0.027	1
day01vs14	Gm39150	0.288421	-0.947007	0.015	0.027	1
day01vs14	9330175E14Rik	0.288421	-0.947007	0.015	0.027	1
day01vs14	Rnf26	0.288421	-0.947007	0.015	0.027	1
day01vs14	Gm57017	0.288421	-0.947007	0.015	0.027	1
day01vs14	Cx3cr1	0.288421	-0.947007	0.015	0.027	1
day01vs14	Pigw	0.288421	-0.947007	0.015	0.027	1
day01vs14	Gm57388	0.288421	-0.947007	0.015	0.027	1
day01vs14	Tepsin	0.288421	-0.947007	0.015	0.027	1
day01vs14	Kctd6	0.288421	-0.947007	0.015	0.027	1
day01vs14	Deptor	0.288421	-0.947007	0.015	0.027	1
day01vs14	Mettl22	0.288421	-0.947007	0.015	0.027	1
day01vs14	Gm56488	0.288421	-0.947007	0.015	0.027	1
day01vs14	Nsd1	0.288463	0.192349	0.724	0.776	1
day01vs14	3110082I17Rik	0.288715	0.438018	0.109	0.082	1
day01vs14	Ddx3x	0.289338	-0.256111	0.167	0.202	1
day01vs14	Abhd18	0.289455	-0.568495	0.07	0.093	1
day01vs14	Trappc6b	0.289493	-0.192986	0.272	0.311	1
day01vs14	Hycc2	0.289495	-0.613583	0.085	0.109	1
day01vs14	Trafd1	0.28977	-0.362044	0.083	0.109	1
day01vs14	Zmynd19	0.28979	-0.613583	0.032	0.049	1
day01vs14	Ptcd1	0.28979	-0.613583	0.032	0.049	1
day01vs14	Llgl2	0.28979	-0.613583	0.032	0.049	1
day01vs14	Bloc1s5	0.28979	-0.613583	0.032	0.049	1
day01vs14	Gbe1	0.289808	0.653897	0.197	0.169	1
day01vs14	Snapc3	0.289812	-0.133158	0.216	0.257	1
day01vs14	Sart1	0.29001	-0.262509	0.107	0.137	1
day01vs14	Vps51	0.290091	-0.577057	0.046	0.066	1
day01vs14	Strip1	0.290097	-0.521701	0.07	0.093	1
day01vs14	Tfdp2	0.290146	0.217249	0.156	0.126	1
day01vs14	Pfkfb2	0.29027	-0.809503	0.015	0.027	1
day01vs14	Gm49625	0.29027	-0.809503	0.015	0.027	1
day01vs14	Gm4013	0.29027	-0.809503	0.015	0.027	1
day01vs14	Eef1akmt4	0.290656	-0.790888	0.015	0.027	1
day01vs14	Atp6v0c	0.29085	-0.135769	0.372	0.421	1
day01vs14	Tbc1d23	0.290908	-0.169399	0.206	0.246	1
day01vs14	Zbtb11	0.291126	-0.163401	0.277	0.317	1
day01vs14	Abtb1	0.291204	0.462869	0.09	0.066	1
day01vs14	Cat	0.291324	0.254627	0.245	0.208	1
day01vs14	Farp2	0.29134	0.222918	0.024	0.011	1
day01vs14	Gm26533	0.29134	0.222918	0.024	0.011	1
day01vs14	Atad2	0.291565	-0.247873	0.117	0.148	1
day01vs14	Zfp146	0.291662	-0.233311	0.054	0.077	1
day01vs14	Mri1	0.291731	-0.214487	0.102	0.131	1
day01vs14	Ap1s1	0.291993	-0.537131	0.046	0.066	1
day01vs14	Pdp2	0.292152	-0.683973	0.015	0.027	1
day01vs14	Ptpn21	0.292152	-0.683973	0.015	0.027	1
day01vs14	Vps9d1	0.292212	-0.546469	0.032	0.049	1
day01vs14	Prmt2	0.292212	-0.546469	0.032	0.049	1
day01vs14	Mccc2	0.292539	-0.683973	0.015	0.027	1
day01vs14	Rnf19a	0.292626	-0.305461	0.088	0.115	1
day01vs14	Gna11	0.292638	-0.526431	0.046	0.066	1
day01vs14	Usp4	0.292873	-0.367713	0.185	0.219	1
day01vs14	Zfp51	0.29292	-0.683973	0.051	0.071	1
day01vs14	Npm3	0.293059	-0.227908	0.156	0.191	1
day01vs14	Gfod1	0.293109	0.150018	0.192	0.158	1
day01vs14	Kifbp	0.293386	-0.379118	0.06	0.082	1
day01vs14	Ift27	0.293685	-0.46158	0.065	0.087	1
day01vs14	Gnl3l	0.29378	0.378312	0.109	0.082	1
day01vs14	Mfhas1	0.293927	-0.751087	0.051	0.071	1
day01vs14	Bri3	0.294248	-0.186473	0.308	0.35	1
day01vs14	Ncbp3	0.295012	-0.241454	0.136	0.169	1
day01vs14	Pan3	0.295095	0.190497	0.716	0.743	1
day01vs14	Atrx	0.295191	0.283262	0.544	0.552	1
day01vs14	Epb41l5	0.295216	-0.766435	0.024	0.038	1
day01vs14	Snhg17	0.295255	-0.777082	0.024	0.038	1
day01vs14	Alkbh4	0.295255	-0.777082	0.024	0.038	1
day01vs14	1110035H17Rik	0.295255	-0.777082	0.024	0.038	1
day01vs14	Wdr81	0.295255	-0.777082	0.024	0.038	1
day01vs14	Ccdc43	0.295255	-0.777082	0.024	0.038	1
day01vs14	H1f3	0.295255	-0.777082	0.024	0.038	1
day01vs14	D17H6S53E	0.295255	-0.777082	0.024	0.038	1
day01vs14	Lin52	0.295306	-0.141823	0.18	0.219	1
day01vs14	Kctd5	0.295331	-0.505635	0.07	0.093	1
day01vs14	Sfxn3	0.295417	-0.477522	0.046	0.066	1
day01vs14	Hacd2	0.295422	-0.169399	0.141	0.175	1
day01vs14	Ago3	0.295512	-0.134199	0.26	0.306	1
day01vs14	Mrrf	0.295797	-0.639578	0.051	0.071	1
day01vs14	Zfhx3	0.295949	-0.268935	0.024	0.011	1
day01vs14	Tmem87b	0.296338	-0.338198	0.083	0.109	1
day01vs14	Fam168a	0.296453	-0.210801	0.23	0.268	1
day01vs14	Gbp4	0.296632	-0.636667	0.051	0.071	1
day01vs14	Osbpl5	0.296632	-0.636667	0.051	0.071	1
day01vs14	Bud13	0.296632	-0.636667	0.051	0.071	1
day01vs14	Anapc2	0.296719	-0.338198	0.088	0.115	1
day01vs14	Gbp2	0.297384	-0.683973	0.024	0.038	1
day01vs14	Man2c1	0.297384	-0.683973	0.024	0.038	1
day01vs14	ENSMUSG00000079800	0.297384	-0.683973	0.024	0.038	1
day01vs14	Ppip5k1	0.297555	-0.446933	0.046	0.066	1
day01vs14	Odf2l	0.297717	-0.60597	0.024	0.038	1
day01vs14	Inpp4a	0.297728	-0.451312	0.07	0.093	1
day01vs14	Srek1ip1	0.298198	-0.190932	0.102	0.131	1
day01vs14	Pik3c3	0.298296	-0.14792	0.121	0.153	1
day01vs14	Gbp7	0.298409	0.615588	0.083	0.06	1
day01vs14	Dlst	0.298587	-0.189208	0.131	0.164	1
day01vs14	Lrrc40	0.298692	-0.59651	0.051	0.071	1
day01vs14	Dpp9	0.298822	-0.440047	0.07	0.093	1
day01vs14	Gm29264	0.298969	0.839589	0.031	0.016	1
day01vs14	Hook2	0.298969	0.839589	0.031	0.016	1
day01vs14	Sorbs1	0.299205	-0.410954	0.07	0.093	1
day01vs14	Kmt2e	0.299414	0.160484	0.781	0.842	1
day01vs14	Snip1	0.299535	-0.590863	0.051	0.071	1
day01vs14	Fem1b	0.299578	0.605534	0.058	0.038	1
day01vs14	Ing2	0.29964	0.663951	0.077	0.055	1
day01vs14	Pacsin2	0.299735	-0.353327	0.124	0.153	1
day01vs14	Selplg	0.299881	0.511948	0.238	0.208	1
day01vs14	Ubox5	0.299905	0.839589	0.031	0.016	1
day01vs14	Pabpn1	0.299959	-0.11902	0.412	0.459	1
day01vs14	Impact	0.300047	-0.520474	0.09	0.115	1
day01vs14	Hs6st1	0.300092	-0.394466	0.065	0.087	1
day01vs14	Aar2	0.300092	-0.394466	0.065	0.087	1
day01vs14	Trim41	0.300293	-0.362044	0.065	0.087	1
day01vs14	Nae1	0.300459	-0.245851	0.128	0.158	1
day01vs14	Msh3	0.300662	-0.221867	0.177	0.213	1
day01vs14	Zfp213	0.300842	0.708345	0.031	0.016	1
day01vs14	Cep89	0.300954	-0.218309	0.083	0.109	1
day01vs14	Cnih4	0.300977	-0.178082	0.102	0.131	1
day01vs14	Alg2	0.301224	0.525481	0.107	0.082	1
day01vs14	Wars1	0.301237	-0.345171	0.065	0.087	1
day01vs14	Cpt2	0.30178	0.637956	0.031	0.016	1
day01vs14	Tecpr2	0.302161	-0.683973	0.037	0.055	1
day01vs14	Atxn1	0.30244	-0.362044	0.197	0.23	1
day01vs14	Pikfyve	0.302568	-0.232866	0.255	0.295	1
day01vs14	Nbeal2	0.302781	0.563955	0.031	0.016	1
day01vs14	4930403D09Rik	0.302781	0.563955	0.031	0.016	1
day01vs14	Smcr8	0.302781	0.563955	0.031	0.016	1
day01vs14	Klf11	0.302781	0.563955	0.031	0.016	1
day01vs14	Med6	0.30315	-0.338198	0.094	0.12	1
day01vs14	Rad52	0.303448	0.596135	0.051	0.033	1
day01vs14	Steap4	0.30401	0.90099	0.015	0.005	1
day01vs14	Tcf7l2	0.30401	1.01647	0.015	0.005	1
day01vs14	Arnt	0.304242	-0.291655	0.228	0.262	1
day01vs14	Mmd	0.304375	-0.391191	0.07	0.093	1
day01vs14	Ctnnbip1	0.304464	0.775459	0.015	0.005	1
day01vs14	Igkv17-127	0.304464	0.775459	0.015	0.005	1
day01vs14	Gm46124	0.304464	0.775459	0.015	0.005	1
day01vs14	ENSMUSG00000121342	0.304931	0.637956	0.015	0.005	1
day01vs14	Nebl	0.304931	0.637956	0.015	0.005	1
day01vs14	Naaladl2	0.304931	0.637956	0.015	0.005	1
day01vs14	Oscp1	0.304931	0.637956	0.015	0.005	1
day01vs14	Gcc1	0.304931	0.637956	0.015	0.005	1
day01vs14	Igkv8-19	0.304931	0.637956	0.015	0.005	1
day01vs14	5830432E09Rik	0.304931	0.637956	0.015	0.005	1
day01vs14	Pierce2	0.304931	0.637956	0.015	0.005	1
day01vs14	Kif15	0.304931	0.637956	0.015	0.005	1
day01vs14	1700016K19Rik	0.304931	0.637956	0.015	0.005	1
day01vs14	Top2a	0.304931	0.637956	0.015	0.005	1
day01vs14	Tmem238	0.304988	-0.577057	0.037	0.055	1
day01vs14	Hexim1	0.305009	-0.683973	0.061	0.082	1
day01vs14	Sfn	0.305331	0.461078	0.155	0.126	1
day01vs14	Eif2s3x	0.305505	-0.321402	0.109	0.137	1
day01vs14	Plbd1	0.30625	0.637956	0.044	0.027	1
day01vs14	Irak1	0.306347	-0.33717	0.17	0.202	1
day01vs14	Atp5g3	0.306441	-0.113017	0.267	0.311	1
day01vs14	Wdfy1	0.307086	-0.46158	0.08	0.104	1
day01vs14	Rprd1b	0.307273	-0.196034	0.167	0.202	1
day01vs14	Eaf1	0.307561	0.589046	0.044	0.027	1
day01vs14	2310010J17Rik	0.308016	0.390028	0.114	0.087	1
day01vs14	Mnat1	0.30854	-0.149196	0.138	0.169	1
day01vs14	Mfsd1	0.308578	-0.420938	0.051	0.071	1
day01vs14	Usp38	0.308632	-0.17918	0.146	0.18	1
day01vs14	Ano6	0.308636	-0.136853	0.327	0.377	1
day01vs14	Sp140	0.309017	-0.227743	0.289	0.328	1
day01vs14	Mettl4	0.309214	-0.446933	0.051	0.071	1
day01vs14	Cd2bp2	0.309569	-0.362044	0.075	0.098	1
day01vs14	Cox11	0.30958	0.471306	0.077	0.055	1
day01vs14	Kif9	0.309594	-0.133775	0.046	0.066	1
day01vs14	Poln	0.310456	-0.514048	0.037	0.055	1
day01vs14	Plin2	0.310601	0.445311	0.051	0.033	1
day01vs14	Sirt3	0.310662	-0.554689	0.056	0.077	1
day01vs14	Alg11	0.310684	-0.388517	0.037	0.055	1
day01vs14	Etv3	0.310952	0.447272	0.131	0.104	1
day01vs14	Stk11	0.311771	-0.318976	0.129	0.158	1
day01vs14	Prpsap2	0.312077	-0.394466	0.129	0.158	1
day01vs14	Panx1	0.31224	-0.442964	0.116	0.142	1
day01vs14	Fam20b	0.313207	-0.249035	0.099	0.126	1
day01vs14	Rad51c	0.313314	0.374921	0.037	0.022	1
day01vs14	Tma16	0.313361	-0.410954	0.037	0.055	1
day01vs14	Ppp1cc	0.313514	-0.13778	0.337	0.388	1
day01vs14	Pgd	0.313677	0.579062	0.1	0.077	1
day01vs14	Ralgps1	0.313739	-0.115689	0.107	0.137	1
day01vs14	Chpf2	0.313862	-1.09901	0.029	0.044	1
day01vs14	Cln3	0.313974	-0.474519	0.056	0.077	1
day01vs14	Rbm14	0.314151	-0.377311	0.075	0.098	1
day01vs14	Rad54l2	0.314361	-0.324077	0.109	0.137	1
day01vs14	Tfb2m	0.314362	-0.186473	0.065	0.087	1
day01vs14	Fam122a	0.315152	0.608809	0.07	0.049	1
day01vs14	Irak3	0.315265	-0.186473	0.245	0.284	1
day01vs14	Gys1	0.315806	-0.486033	0.056	0.077	1
day01vs14	Stard4	0.315987	-0.442964	0.037	0.055	1
day01vs14	Rasa1	0.316234	-0.134887	0.321	0.366	1
day01vs14	Cep83	0.31634	-0.284365	0.165	0.197	1
day01vs14	Dcaf6	0.316459	-0.287455	0.153	0.186	1
day01vs14	Sacm1l	0.317107	-0.237716	0.134	0.164	1
day01vs14	Ino80d	0.317445	0.22057	0.366	0.333	1
day01vs14	Lasp1	0.317605	-0.246567	0.099	0.126	1
day01vs14	4833439L19Rik	0.317871	-0.416492	0.1	0.126	1
day01vs14	Tbc1d15	0.317898	-0.174111	0.182	0.219	1
day01vs14	Fam219a	0.317902	0.569784	0.07	0.049	1
day01vs14	Snx10	0.318104	-0.683973	0.043	0.06	1
day01vs14	Lysmd3	0.318215	-0.321402	0.051	0.071	1
day01vs14	Acbd6	0.318261	-0.205925	0.209	0.246	1
day01vs14	Auh	0.318269	-0.295702	0.129	0.158	1
day01vs14	Ppp1r21	0.318365	0.380158	0.418	0.41	1
day01vs14	Marchf2	0.318947	-0.26174	0.18	0.213	1
day01vs14	Slco5a1	0.319049	-1.49133	0.012	0.022	1
day01vs14	Spg20	0.319049	-1.26894	0.012	0.022	1
day01vs14	Nmnat1	0.319049	-1.26894	0.012	0.022	1
day01vs14	Tnfrsf1b	0.319273	0.123382	0.058	0.038	1
day01vs14	Wipi2	0.319381	-0.193647	0.168	0.202	1
day01vs14	Elp5	0.319396	-0.496346	0.061	0.082	1
day01vs14	Gm57169	0.319995	-0.436045	0.056	0.077	1
day01vs14	Tm2d2	0.320197	-0.523508	0.061	0.082	1
day01vs14	Csnk1g2	0.320748	-0.156726	0.207	0.246	1
day01vs14	Agpat2	0.32106	-0.420938	0.056	0.077	1
day01vs14	2700062C07Rik	0.32106	-0.420938	0.056	0.077	1
day01vs14	Gm11613	0.32136	-0.757973	0.029	0.044	1
day01vs14	Sigmar1	0.321619	-0.629525	0.043	0.06	1
day01vs14	Pelp1	0.321619	-0.629525	0.043	0.06	1
day01vs14	Rnf169	0.321719	0.288321	0.376	0.35	1
day01vs14	Gm29055	0.322217	-1.0059	0.012	0.022	1
day01vs14	Septin2	0.322217	-1.0059	0.012	0.022	1
day01vs14	Gorab	0.322217	-1.0059	0.012	0.022	1
day01vs14	Slc2a8	0.322217	-1.0059	0.012	0.022	1
day01vs14	Tmem79	0.322217	-1.0059	0.012	0.022	1
day01vs14	Lmna	0.322217	-1.0059	0.012	0.022	1
day01vs14	Crocc	0.322217	-1.0059	0.012	0.022	1
day01vs14	Acot7	0.322217	-1.0059	0.012	0.022	1
day01vs14	Gm35315	0.322217	-1.0059	0.012	0.022	1
day01vs14	Abcb9	0.322217	-1.0059	0.012	0.022	1
day01vs14	Gm16001	0.322217	-1.0059	0.012	0.022	1
day01vs14	5430402O13Rik	0.322217	-1.0059	0.012	0.022	1
day01vs14	Igkv10-96	0.322217	-1.0059	0.012	0.022	1
day01vs14	Pcgf1	0.322217	-1.0059	0.012	0.022	1
day01vs14	ENSMUSG00000121502	0.322217	-1.0059	0.012	0.022	1
day01vs14	9530052E02Rik	0.322217	-1.0059	0.012	0.022	1
day01vs14	Gm26759	0.322217	-1.0059	0.012	0.022	1
day01vs14	Fbxw13	0.322217	-1.0059	0.012	0.022	1
day01vs14	Hk1os	0.322217	-1.0059	0.012	0.022	1
day01vs14	E130317F20Rik	0.322217	-1.0059	0.012	0.022	1
day01vs14	Zc2hc1c	0.322217	-1.0059	0.012	0.022	1
day01vs14	H2ac6	0.322217	-1.0059	0.012	0.022	1
day01vs14	Gm4117	0.322217	-1.0059	0.012	0.022	1
day01vs14	1700099I09Rik	0.322217	-1.0059	0.012	0.022	1
day01vs14	Slc39a14	0.322217	-1.0059	0.012	0.022	1
day01vs14	Gm2093	0.322217	-1.0059	0.012	0.022	1
day01vs14	Top1mt	0.322217	-1.0059	0.012	0.022	1
day01vs14	Dnal4	0.322217	-1.0059	0.012	0.022	1
day01vs14	Gm56911	0.322217	-1.0059	0.012	0.022	1
day01vs14	Gng5c	0.322217	-1.0059	0.012	0.022	1
day01vs14	Ticam1	0.322217	-1.0059	0.012	0.022	1
day01vs14	Gm56494	0.322217	-1.0059	0.012	0.022	1
day01vs14	Coro1b	0.322217	-1.0059	0.012	0.022	1
day01vs14	Stard10	0.322574	-0.224541	0.094	0.12	1
day01vs14	Foxn3	0.322894	-0.104291	0.939	0.918	1
day01vs14	Lmbr1l	0.323182	-0.343744	0.173	0.202	1
day01vs14	Gm56549	0.323186	-0.821476	0.029	0.044	1
day01vs14	E130308A19Rik	0.323187	-0.133775	0.128	0.158	1
day01vs14	Cep152	0.323741	-0.181472	0.07	0.093	1
day01vs14	Urb2	0.323793	-0.683973	0.029	0.044	1
day01vs14	Fem1c	0.323963	-0.295702	0.129	0.158	1
day01vs14	Gm56773	0.324017	-0.835976	0.012	0.022	1
day01vs14	Gm16062	0.324017	-0.835976	0.012	0.022	1
day01vs14	Snhg15	0.324156	-0.683973	0.029	0.044	1
day01vs14	Tmem185a	0.324156	-0.683973	0.029	0.044	1
day01vs14	Sc5d	0.324219	-0.38141	0.056	0.077	1
day01vs14	Glipr1	0.324434	0.424552	0.1	0.077	1
day01vs14	Fbxo34	0.325234	-0.428715	0.1	0.126	1
day01vs14	Gatb	0.325342	-0.568495	0.043	0.06	1
day01vs14	Bicd2	0.325342	-0.568495	0.043	0.06	1
day01vs14	Anapc15	0.325655	-0.732882	0.048	0.066	1
day01vs14	Ripk1	0.325959	-0.488957	0.122	0.148	1
day01vs14	Ppp1r2	0.326144	0.248212	0.257	0.224	1
day01vs14	Gm42726	0.326226	0.53842	0.063	0.044	1
day01vs14	Smpd3	0.326301	-0.683973	0.012	0.022	1
day01vs14	Odad1	0.326516	-0.60597	0.029	0.044	1
day01vs14	Mtfmt	0.326516	-0.60597	0.029	0.044	1
day01vs14	Ptar1	0.326824	-0.451312	0.066	0.087	1
day01vs14	Btbd10	0.326947	-0.196307	0.158	0.191	1
day01vs14	Gm15559	0.327012	-1.04654	0.02	0.033	1
day01vs14	Usf1	0.327922	-0.257708	0.124	0.153	1
day01vs14	Zbtb7b	0.327993	-0.514048	0.043	0.06	1
day01vs14	Deaf1	0.327993	-0.514048	0.043	0.06	1
day01vs14	Gm45890	0.3286	-0.683973	0.048	0.066	1
day01vs14	Gm33843	0.328971	-1.09901	0.034	0.049	1
day01vs14	Tgds	0.328975	-0.46158	0.029	0.044	1
day01vs14	ENSMUSG00000121481	0.329045	-0.164598	0.114	0.142	1
day01vs14	Kif1b	0.329101	0.763486	0.075	0.055	1
day01vs14	4933421O10Rik	0.329184	-0.918438	0.02	0.033	1
day01vs14	Taf7	0.329194	-0.394466	0.061	0.082	1
day01vs14	Cyp20a1	0.329581	-0.451312	0.066	0.087	1
day01vs14	Cdkn1b	0.329719	-0.181472	0.269	0.306	1
day01vs14	Igkv1-110	0.32986	-0.864545	0.034	0.049	1
day01vs14	Apobec1	0.330066	0.283196	0.403	0.377	1
day01vs14	Gm10851	0.33085	0.498231	0.082	0.06	1
day01vs14	Plekha7	0.331157	-0.482339	0.029	0.044	1
day01vs14	Mcm2	0.331328	-0.876618	0.02	0.033	1
day01vs14	Socs6	0.331444	-0.46158	0.029	0.044	1
day01vs14	Mrtfa	0.33231	-0.103162	0.389	0.443	1
day01vs14	H2ax	0.332475	-0.327829	0.095	0.12	1
day01vs14	Hpcal1	0.332608	-0.37585	0.066	0.087	1
day01vs14	Dock11	0.333154	0.129614	0.753	0.803	1
day01vs14	Rmdn3	0.333534	-0.790888	0.02	0.033	1
day01vs14	Ninl	0.333534	-0.790888	0.02	0.033	1
day01vs14	5430403G16Rik	0.333534	-0.790888	0.02	0.033	1
day01vs14	Mogs	0.333534	-0.790888	0.02	0.033	1
day01vs14	Inafm1	0.333534	-0.790888	0.02	0.033	1
day01vs14	Mex3b	0.333534	-0.790888	0.02	0.033	1
day01vs14	Snapc2	0.333534	-0.790888	0.02	0.033	1
day01vs14	Scpep1os	0.333534	-0.790888	0.02	0.033	1
day01vs14	Vars2	0.333534	-0.790888	0.02	0.033	1
day01vs14	Gm17949	0.333534	-0.790888	0.02	0.033	1
day01vs14	Gm16283	0.333534	-0.790888	0.02	0.033	1
day01vs14	4931403E22Rik	0.333534	-0.790888	0.02	0.033	1
day01vs14	Phlpp2	0.333853	-0.309577	0.095	0.12	1
day01vs14	Mettl25	0.33399	-0.214487	0.09	0.115	1
day01vs14	Pdcd11	0.334021	-0.362044	0.173	0.202	1
day01vs14	Btf3l4	0.33423	-0.452647	0.077	0.098	1
day01vs14	Baz2b	0.334346	0.110991	0.84	0.896	1
day01vs14	1500011B03Rik	0.334568	-0.291655	0.095	0.12	1
day01vs14	Med20	0.335228	-0.427633	0.066	0.087	1
day01vs14	Actr6	0.335489	-0.584437	0.048	0.066	1
day01vs14	Tmem185b	0.33568	-0.683973	0.02	0.033	1
day01vs14	Agbl4	0.33568	-0.683973	0.02	0.033	1
day01vs14	Pou2af2	0.33568	-0.683973	0.02	0.033	1
day01vs14	Mtmr10	0.335697	-0.683973	0.02	0.033	1
day01vs14	Ythdc1	0.3358	-0.102524	0.461	0.519	1
day01vs14	Klhl15	0.336438	-0.249035	0.09	0.115	1
day01vs14	Ogdh	0.33646	-0.168719	0.35	0.393	1
day01vs14	Slc46a2	0.336498	0.525481	0.056	0.038	1
day01vs14	4930455C13Rik	0.336498	0.525481	0.056	0.038	1
day01vs14	Snx15	0.336509	-0.305461	0.095	0.12	1
day01vs14	Tbccd1	0.336546	-0.683973	0.053	0.071	1
day01vs14	Klhdc1	0.336832	-0.486033	0.053	0.071	1
day01vs14	Neu1	0.337451	-0.274582	0.124	0.153	1
day01vs14	Dmac2l	0.337806	0.503654	0.056	0.038	1
