## Supplementary Table 5 for "Temporal multi-omic profiling of immune, gut, and microbiome responses to ischemic stroke reveals convergence of host and microbial perturbations one week after brain injury" (part 19 of 19)

### Sheet: Bcell_blood (continued)
comparison	gene	p_val	avg_log2FC	pct.1	pct.2	p_val_adj
day01vs14	Gm57295	0.33788	-0.584437	0.02	0.033	1
day01vs14	3300002A11Rik	0.33788	-0.584437	0.02	0.033	1
day01vs14	Atg14	0.33788	-0.584437	0.02	0.033	1
day01vs14	Srbd1	0.337995	-0.29493	0.136	0.164	1
day01vs14	Bmpr2	0.338066	0.731065	0.022	0.011	1
day01vs14	Sass6	0.338165	-0.572941	0.082	0.104	1
day01vs14	Ctsd	0.338214	0.299539	0.124	0.098	1
day01vs14	Nr1h2	0.338439	-0.291655	0.095	0.12	1
day01vs14	Csgalnact2	0.338491	-0.537131	0.048	0.066	1
day01vs14	Tbc1d8	0.338863	0.637956	0.022	0.011	1
day01vs14	Tchp	0.338863	0.637956	0.022	0.011	1
day01vs14	Tmem218	0.338863	0.637956	0.022	0.011	1
day01vs14	Ccdc88b	0.338863	0.637956	0.022	0.011	1
day01vs14	Actn1	0.339105	0.7566	0.049	0.033	1
day01vs14	Zfp825	0.339671	-0.526431	0.048	0.066	1
day01vs14	Gm17494	0.339691	0.53842	0.022	0.011	1
day01vs14	Gm15614	0.339691	0.53842	0.022	0.011	1
day01vs14	Gm42595	0.339691	0.53842	0.022	0.011	1
day01vs14	Trbc1	0.339691	0.53842	0.022	0.011	1
day01vs14	Gm20274	0.339691	0.53842	0.022	0.011	1
day01vs14	Gpaa1	0.339691	0.53842	0.022	0.011	1
day01vs14	Dstyk	0.339777	-0.294026	0.1	0.126	1
day01vs14	Tmem11	0.340241	-0.178737	0.124	0.153	1
day01vs14	Gars	0.341179	-0.334388	0.116	0.142	1
day01vs14	Cpne3	0.341198	-0.280617	0.111	0.137	1
day01vs14	Atxn10	0.341265	-0.278989	0.163	0.191	1
day01vs14	Thap7	0.341318	-0.257708	0.061	0.082	1
day01vs14	Pdxdc1	0.341429	-0.207534	0.247	0.279	1
day01vs14	1500004A13Rik	0.341627	0.464891	0.134	0.109	1
day01vs14	Irgm1	0.341933	0.471306	0.075	0.055	1
day01vs14	Cpeb2	0.341943	0.357848	0.094	0.071	1
day01vs14	Atg2b	0.341947	-0.482339	0.071	0.093	1
day01vs14	6230400D17Rik	0.342469	-0.477522	0.048	0.066	1
day01vs14	Parp6	0.342702	-0.275888	0.095	0.12	1
day01vs14	Clpb	0.343154	-0.683973	0.034	0.049	1
day01vs14	Dennd1c	0.343373	-0.198546	0.243	0.279	1
day01vs14	Vamp1	0.345081	-0.218309	0.16	0.191	1
day01vs14	Mbp	0.345234	-0.109981	0.163	0.197	1
day01vs14	Gabpa	0.345953	-0.218309	0.085	0.109	1
day01vs14	Cables2	0.346178	-0.377311	0.071	0.093	1
day01vs14	Bnip3	0.346375	-0.619842	0.034	0.049	1
day01vs14	Washc5	0.346434	-0.514048	0.053	0.071	1
day01vs14	Gm15738	0.34667	-0.558442	0.034	0.049	1
day01vs14	Mark3	0.346791	-0.149051	0.306	0.35	1
day01vs14	Gm56977	0.347051	-0.613583	0.034	0.049	1
day01vs14	Gm47071	0.347051	-0.613583	0.034	0.049	1
day01vs14	Trmt12	0.347051	-0.613583	0.034	0.049	1
day01vs14	Abhd11	0.347093	0.462869	0.049	0.033	1
day01vs14	Shld2	0.34743	-0.284365	0.138	0.164	1
day01vs14	Fam114a2	0.348217	-0.264069	0.141	0.169	1
day01vs14	Dtnb	0.348272	-0.245603	0.221	0.251	1
day01vs14	Plcb2	0.348301	0.275386	0.056	0.038	1
day01vs14	Eya1	0.348653	-0.373632	0.082	0.104	1
day01vs14	Glmn	0.34874	-0.420938	0.071	0.093	1
day01vs14	Hlcs	0.348894	-0.330336	0.272	0.301	1
day01vs14	Gm56743	0.348927	-0.60151	0.058	0.077	1
day01vs14	Lfng	0.349578	0.448478	0.087	0.066	1
day01vs14	Slc39a3	0.349612	-0.546469	0.034	0.049	1
day01vs14	Gm14455	0.350094	-0.436045	0.053	0.071	1
day01vs14	Atp2c1	0.350161	-0.312004	0.238	0.268	1
day01vs14	Orc2	0.350343	-0.113657	0.129	0.158	1
day01vs14	Prkar2a	0.350734	0.775459	0.029	0.016	1
day01vs14	Rcl1	0.350884	-0.648349	0.068	0.087	1
day01vs14	Mkrn2	0.350975	0.53842	0.043	0.027	1
day01vs14	Prkd3	0.351417	0.400092	0.151	0.126	1
day01vs14	Klhl42	0.35144	-0.330336	0.071	0.093	1
day01vs14	Gm46781	0.351454	0.275386	0.226	0.197	1
day01vs14	Mrpl27	0.351646	-0.340018	0.048	0.066	1
day01vs14	Cnot11	0.351738	-0.491327	0.053	0.071	1
day01vs14	Tcp11l1	0.351797	0.563955	0.029	0.016	1
day01vs14	Rgs3	0.351797	0.563955	0.029	0.016	1
day01vs14	Acpp	0.351797	0.563955	0.029	0.016	1
day01vs14	Pcnx4	0.352303	-0.482339	0.034	0.049	1
day01vs14	Pmpca	0.352431	0.485952	0.043	0.027	1
day01vs14	AA388235	0.352431	0.485952	0.043	0.027	1
day01vs14	Mpdu1	0.352635	-0.229407	0.105	0.131	1
day01vs14	Ddx10	0.352765	-0.170445	0.259	0.295	1
day01vs14	Gm34006	0.352916	0.485952	0.029	0.016	1
day01vs14	Srebf1	0.352916	0.485952	0.029	0.016	1
day01vs14	4933433G19Rik	0.352916	0.485952	0.029	0.016	1
day01vs14	Lmf2	0.352916	0.485952	0.029	0.016	1
day01vs14	Gm15764	0.352916	0.485952	0.029	0.016	1
day01vs14	Slc16a6	0.353168	-0.232277	0.136	0.164	1
day01vs14	Abhd14b	0.353476	0.579062	0.036	0.022	1
day01vs14	Klf7	0.353827	-0.281008	0.163	0.191	1
day01vs14	Ryr1	0.354433	-0.442964	0.034	0.049	1
day01vs14	Mis12	0.354667	-0.403865	0.053	0.071	1
day01vs14	H2bc27	0.355007	-0.420938	0.034	0.049	1
day01vs14	Cd36	0.355033	-0.336049	0.034	0.049	1
day01vs14	Gpr155	0.355101	-0.299309	0.071	0.093	1
day01vs14	Atp9b	0.355124	-0.120072	0.259	0.295	1
day01vs14	Kctd10	0.355665	0.485952	0.068	0.049	1
day01vs14	Mcm5	0.35571	-1.42094	0.009	0.016	1
day01vs14	Dhx38	0.356015	-0.486033	0.058	0.077	1
day01vs14	Kat5	0.35612	0.453531	0.036	0.022	1
day01vs14	Urb1	0.35624	-1.0059	0.026	0.038	1
day01vs14	Iscu	0.3565	-0.219691	0.196	0.23	1
day01vs14	Pmpcb	0.356703	-0.420938	0.053	0.071	1
day01vs14	Iglv3	0.35677	0.123382	0.056	0.038	1
day01vs14	Srfbp1	0.356949	-0.38141	0.053	0.071	1
day01vs14	Txndc12	0.357093	-0.374644	0.087	0.109	1
day01vs14	Mical1	0.357162	-0.38141	0.112	0.137	1
day01vs14	Atxn2	0.357356	-0.152252	0.179	0.213	1
day01vs14	Thap1	0.357406	-1.19855	0.009	0.016	1
day01vs14	Lmo7	0.357406	-1.19855	0.009	0.016	1
day01vs14	Rab6b	0.35789	-0.362044	0.053	0.071	1
day01vs14	Ppp1r12c	0.358137	-0.190932	0.111	0.137	1
day01vs14	Ddx20	0.358261	-0.31719	0.077	0.098	1
day01vs14	Itgb2	0.358339	-0.178737	0.126	0.153	1
day01vs14	Fbxl4	0.358447	-0.251013	0.097	0.12	1
day01vs14	Pbxip1	0.358452	-0.191204	0.265	0.301	1
day01vs14	Enkur	0.358542	-1.09901	0.009	0.016	1
day01vs14	Acot11	0.358542	-1.09901	0.009	0.016	1
day01vs14	5830416I19Rik	0.358542	-1.09901	0.009	0.016	1
day01vs14	Gm43138	0.358542	-1.09901	0.009	0.016	1
day01vs14	Gm57263	0.358542	-1.09901	0.009	0.016	1
day01vs14	Zfp324	0.358542	-1.09901	0.009	0.016	1
day01vs14	Zfp850	0.358542	-1.09901	0.009	0.016	1
day01vs14	Klhl25	0.358542	-1.09901	0.009	0.016	1
day01vs14	Hyal1	0.358542	-1.09901	0.009	0.016	1
day01vs14	Nicn1	0.358542	-1.09901	0.009	0.016	1
day01vs14	Cpsf4l	0.358542	-1.09901	0.009	0.016	1
day01vs14	Gm52147	0.358542	-1.09901	0.009	0.016	1
day01vs14	Alg3	0.358542	-1.09901	0.009	0.016	1
day01vs14	4932412D23Rik	0.358542	-1.09901	0.009	0.016	1
day01vs14	ENSMUSG00000121508	0.358542	-1.09901	0.009	0.016	1
day01vs14	Psd	0.358542	-1.09901	0.009	0.016	1
day01vs14	Hspa12a	0.358542	-1.09901	0.009	0.016	1
day01vs14	ENSMUSG00000095742	0.358542	-1.09901	0.009	0.016	1
day01vs14	Gm9856	0.358785	-0.268935	0.071	0.093	1
day01vs14	Dennd6b	0.358983	0.164024	0.029	0.016	1
day01vs14	Ufd1	0.359566	-0.2434	0.136	0.164	1
day01vs14	Hspbp1	0.359699	-0.609972	0.063	0.082	1
day01vs14	Ano10	0.359867	-0.603053	0.073	0.093	1
day01vs14	Dyrk2	0.36069	-0.208239	0.126	0.153	1
day01vs14	Thumpd2	0.360824	-0.629525	0.039	0.055	1
day01vs14	Snx32	0.36113	-0.362044	0.053	0.071	1
day01vs14	Gm32515	0.361408	-0.853898	0.026	0.038	1
day01vs14	Impa2	0.361408	-0.853898	0.026	0.038	1
day01vs14	Spn	0.361567	0.254627	0.036	0.022	1
day01vs14	Smc3	0.361804	-0.194588	0.289	0.328	1
day01vs14	Pon3	0.361949	-0.683973	0.009	0.016	1
day01vs14	Socs5	0.361962	-0.220025	0.111	0.137	1
day01vs14	Gramd4	0.362049	-0.312004	0.236	0.262	1
day01vs14	Epg5	0.36207	-0.259475	0.077	0.098	1
day01vs14	Msantd2	0.362632	-0.362044	0.107	0.131	1
day01vs14	Tmem68	0.363579	-0.424586	0.112	0.137	1
day01vs14	Elac1	0.363848	-0.766435	0.026	0.038	1
day01vs14	Pik3r5	0.364004	0.378312	0.099	0.077	1
day01vs14	Ccdc90b	0.364517	-0.568495	0.039	0.055	1
day01vs14	Arrb2	0.364722	0.485952	0.092	0.071	1
day01vs14	Rnf8	0.365078	-0.224541	0.116	0.142	1
day01vs14	Slc33a1	0.365127	0.592868	0.08	0.06	1
day01vs14	Entpd5	0.365405	-0.220025	0.105	0.131	1
day01vs14	Pcnt	0.366264	-0.214487	0.151	0.18	1
day01vs14	Mpzl3	0.366297	-0.683973	0.026	0.038	1
day01vs14	Gm48512	0.366647	-0.60597	0.026	0.038	1
day01vs14	Cdan1	0.36669	-0.683973	0.026	0.038	1
day01vs14	Nop2	0.36669	-0.683973	0.026	0.038	1
day01vs14	1700008J07Rik	0.36669	-0.683973	0.026	0.038	1
day01vs14	Neil1	0.36669	-0.683973	0.026	0.038	1
day01vs14	Rbm15b	0.36669	-0.683973	0.026	0.038	1
day01vs14	5430427G11Rik	0.36669	-0.683973	0.026	0.038	1
day01vs14	Pold2	0.36669	-0.683973	0.026	0.038	1
day01vs14	Kat2a	0.36669	-0.683973	0.026	0.038	1
day01vs14	Zfp608	0.366736	-0.139802	0.6	0.672	1
day01vs14	Cep68	0.366785	-0.255129	0.206	0.235	1
day01vs14	Ndc80	0.366941	-0.408338	0.063	0.082	1
day01vs14	Cd55os	0.367125	-0.46158	0.063	0.082	1
day01vs14	Fes	0.36713	0.468031	0.061	0.044	1
day01vs14	Gnptab	0.367321	-0.193647	0.077	0.098	1
day01vs14	AU022252	0.367402	-0.514048	0.039	0.055	1
day01vs14	Rbl1	0.367616	-0.321402	0.107	0.131	1
day01vs14	5830428M24Rik	0.368033	-0.165736	0.202	0.235	1
day01vs14	Atp6v0a2	0.368115	-0.224541	0.077	0.098	1
day01vs14	Usp21	0.368231	-0.499548	0.039	0.055	1
day01vs14	C2cd2	0.368399	-0.342936	0.058	0.077	1
day01vs14	Pigf	0.368399	-0.38141	0.058	0.077	1
day01vs14	Adnp	0.368472	-0.106315	0.277	0.317	1
day01vs14	4930549G23Rik	0.368542	-0.173011	0.077	0.098	1
day01vs14	Zfp809	0.368887	-0.268935	0.158	0.186	1
day01vs14	Abcd3	0.368996	-0.379118	0.058	0.077	1
day01vs14	Pde1c	0.369255	1.22292	0.014	0.005	1
day01vs14	Ms4a6c	0.369314	-0.224541	0.267	0.301	1
day01vs14	Kdm4d	0.369799	0.90099	0.014	0.005	1
day01vs14	Cdk5rap1	0.370176	0.473569	0.08	0.06	1
day01vs14	Hinfp	0.370405	-0.362044	0.058	0.077	1
day01vs14	Vps4a	0.370656	-0.436045	0.063	0.082	1
day01vs14	P2ry12	0.370886	0.637956	0.014	0.005	1
day01vs14	Abcb4	0.370886	0.637956	0.014	0.005	1
day01vs14	Prkch	0.370886	0.637956	0.014	0.005	1
day01vs14	Etohd2	0.370886	0.637956	0.014	0.005	1
day01vs14	Znrf3	0.371098	-0.835976	0.017	0.027	1
day01vs14	ENSMUSG00000121495	0.371136	-0.388517	0.039	0.055	1
day01vs14	Wdr3	0.371273	-0.499548	0.078	0.098	1
day01vs14	B3gnt7	0.37144	0.485952	0.014	0.005	1
day01vs14	Dsn1	0.37144	0.485952	0.014	0.005	1
day01vs14	Trim46	0.37144	0.485952	0.014	0.005	1
day01vs14	Ecm1	0.37144	0.485952	0.014	0.005	1
day01vs14	H2bc21	0.37144	0.485952	0.014	0.005	1
day01vs14	Shb	0.37144	0.485952	0.014	0.005	1
day01vs14	Sync	0.37144	0.485952	0.014	0.005	1
day01vs14	Selenon	0.37144	0.485952	0.014	0.005	1
day01vs14	H6pd	0.37144	0.485952	0.014	0.005	1
day01vs14	Ccdc146	0.37144	0.485952	0.014	0.005	1
day01vs14	Gm17092	0.37144	0.485952	0.014	0.005	1
day01vs14	Styxl1	0.37144	0.485952	0.014	0.005	1
day01vs14	Cep41	0.37144	0.485952	0.014	0.005	1
day01vs14	Gm44751	0.37144	0.485952	0.014	0.005	1
day01vs14	6430548M08Rik	0.37144	0.485952	0.014	0.005	1
day01vs14	Gm57042	0.37144	0.485952	0.014	0.005	1
day01vs14	Cd3d	0.37144	0.485952	0.014	0.005	1
day01vs14	Snx33	0.37144	0.485952	0.014	0.005	1
day01vs14	Aqp9	0.37144	0.485952	0.014	0.005	1
day01vs14	BC065403	0.37144	0.485952	0.014	0.005	1
day01vs14	Tbc1d2b	0.37144	0.485952	0.014	0.005	1
day01vs14	Tmem198b	0.37144	0.485952	0.014	0.005	1
day01vs14	Mapk7	0.37144	0.485952	0.014	0.005	1
day01vs14	Lpin1	0.37144	0.485952	0.014	0.005	1
day01vs14	E2f6	0.37144	0.485952	0.014	0.005	1
day01vs14	Nckap5l	0.37144	0.485952	0.014	0.005	1
day01vs14	Gramd1c	0.37144	0.485952	0.014	0.005	1
day01vs14	Tiam2	0.37144	0.485952	0.014	0.005	1
day01vs14	Vmn2r97	0.37144	0.485952	0.014	0.005	1
day01vs14	Mir133a-1hg	0.37144	0.485952	0.014	0.005	1
day01vs14	Tctn3	0.37144	0.485952	0.014	0.005	1
day01vs14	Nbdy	0.37144	0.485952	0.014	0.005	1
day01vs14	Cpped1	0.371558	-0.436045	0.026	0.038	1
day01vs14	1700056N10Rik	0.371558	-0.436045	0.026	0.038	1
day01vs14	Cfap418	0.371939	-1.09901	0.017	0.027	1
day01vs14	Gm36220	0.371944	0.309206	0.265	0.24	1
day01vs14	Ggps1	0.372021	-0.214487	0.259	0.295	1
day01vs14	Lars	0.372448	-0.313861	0.18	0.208	1
day01vs14	Lst1	0.37261	0.803693	0.131	0.109	1
day01vs14	Gdi2	0.373062	0.248913	0.67	0.732	1
day01vs14	Fam219b	0.37316	-0.629525	0.044	0.06	1
day01vs14	Pnpla8	0.373232	-0.162736	0.204	0.235	1
day01vs14	Itgb3	0.373272	-0.442964	0.073	0.093	1
day01vs14	Cd46	0.373513	0.292569	0.141	0.115	1
day01vs14	Ubxn11	0.374039	-0.436045	0.026	0.038	1
day01vs14	Ift46	0.374054	-0.388517	0.039	0.055	1
day01vs14	Rbm12b1	0.374061	-1.0319	0.017	0.027	1
day01vs14	Gm16638	0.374061	-1.0319	0.017	0.027	1
day01vs14	Adcy9	0.374061	-1.22454	0.017	0.027	1
day01vs14	Abhd2	0.374429	-0.176178	0.131	0.158	1
day01vs14	Marveld2	0.374521	0.637956	0.054	0.038	1
day01vs14	D3Ertd751e	0.374558	-0.192119	0.058	0.077	1
day01vs14	Ormdl3	0.37464	-0.362044	0.063	0.082	1
day01vs14	Mxd4	0.374677	-0.193647	0.162	0.191	1
day01vs14	Prpf39	0.375112	-0.110237	0.175	0.208	1
day01vs14	Fbxl9	0.375144	-0.584437	0.044	0.06	1
day01vs14	Haus4	0.375144	-0.584437	0.044	0.06	1
day01vs14	Mfsd5	0.375242	-0.268935	0.058	0.077	1
day01vs14	Srd5a3	0.375767	-0.379118	0.063	0.082	1
day01vs14	Yipf6	0.375767	-0.379118	0.063	0.082	1
day01vs14	Gm15880	0.376204	-0.906365	0.017	0.027	1
day01vs14	Gm38250	0.376204	-0.906365	0.017	0.027	1
day01vs14	Mthfd1	0.376721	-0.224541	0.039	0.055	1
day01vs14	Bckdhb	0.377147	-0.46158	0.078	0.098	1
day01vs14	Brpf1	0.377361	-0.362044	0.063	0.082	1
day01vs14	Bcdin3d	0.377755	-0.224541	0.058	0.077	1
day01vs14	Acsf2	0.377764	-0.207159	0.221	0.251	1
day01vs14	Cyren	0.378231	-0.377311	0.068	0.087	1
day01vs14	Dnlz	0.378276	0.525481	0.054	0.038	1
day01vs14	Drosha	0.378276	0.485952	0.054	0.038	1
day01vs14	Nrp2	0.37837	-0.809503	0.017	0.027	1
day01vs14	Slc30a1	0.37837	-0.809503	0.017	0.027	1
day01vs14	Zbtb26	0.37837	-0.809503	0.017	0.027	1
day01vs14	Ankrd50	0.37837	-0.809503	0.017	0.027	1
day01vs14	Cdkn2c	0.37837	-0.809503	0.017	0.027	1
day01vs14	Fhl3	0.37837	-0.809503	0.017	0.027	1
day01vs14	Far2	0.37837	-0.809503	0.017	0.027	1
day01vs14	Cd151	0.37837	-0.809503	0.017	0.027	1
day01vs14	Evi5l	0.37837	-0.809503	0.017	0.027	1
day01vs14	Gm15356	0.37837	-0.809503	0.017	0.027	1
day01vs14	Gm48708	0.37837	-0.809503	0.017	0.027	1
day01vs14	Hspa13	0.37837	-0.809503	0.017	0.027	1
day01vs14	Gm50240	0.37837	-0.809503	0.017	0.027	1
day01vs14	Ehd3	0.37837	-0.809503	0.017	0.027	1
day01vs14	Gm56507	0.37837	-0.809503	0.017	0.027	1
day01vs14	Ranbp6	0.37837	-0.809503	0.017	0.027	1
day01vs14	Acadsb	0.379404	-0.642152	0.049	0.066	1
day01vs14	Utp6	0.379505	-0.420938	0.083	0.104	1
day01vs14	Prss12	0.379694	0.26356	0.061	0.044	1
day01vs14	Zfp719	0.37981	-1.02101	0.031	0.044	1
day01vs14	Il6st	0.380131	-0.348369	0.068	0.087	1
day01vs14	Dhx9	0.380377	0.15733	0.328	0.301	1
day01vs14	Gmppa	0.380499	-0.683973	0.017	0.027	1
day01vs14	Tacstd2	0.380499	-0.683973	0.017	0.027	1
day01vs14	Rec114	0.380499	-0.683973	0.017	0.027	1
day01vs14	Cenpw	0.380499	-0.568495	0.017	0.027	1
day01vs14	Lrrc75a	0.380499	-0.683973	0.017	0.027	1
day01vs14	Mus81	0.380499	-0.683973	0.017	0.027	1
day01vs14	Trim39	0.380542	-0.514048	0.044	0.06	1
day01vs14	Hdac3	0.380542	-0.514048	0.044	0.06	1
day01vs14	Plaa	0.381172	-0.200455	0.189	0.219	1
day01vs14	Zfp212	0.381317	-0.379118	0.068	0.087	1
day01vs14	Faim	0.381741	-0.193647	0.087	0.109	1
day01vs14	Gm15478	0.381815	-0.396396	0.119	0.142	1
day01vs14	Gm26549	0.381834	-0.446933	0.044	0.06	1
day01vs14	Mtr	0.381964	-0.330336	0.102	0.126	1
day01vs14	Cactin	0.381965	-0.408338	0.073	0.093	1
day01vs14	E230001N04Rik	0.381986	0.302607	0.156	0.131	1
day01vs14	Strn4	0.382062	-0.232277	0.133	0.158	1
day01vs14	Tle3	0.382197	-0.253338	0.097	0.12	1
day01vs14	Rras	0.382639	-0.430216	0.044	0.06	1
day01vs14	Kifap3	0.382665	-0.46158	0.017	0.027	1
day01vs14	H4c14	0.382665	-0.568495	0.017	0.027	1
day01vs14	Rdh13	0.382665	-0.568495	0.017	0.027	1
day01vs14	Gm34758	0.382665	-0.568495	0.017	0.027	1
day01vs14	Iah1	0.383099	-0.314739	0.138	0.164	1
day01vs14	Wiz	0.383439	-0.46158	0.044	0.06	1
day01vs14	Mkrn1	0.384005	-0.134634	0.172	0.202	1
day01vs14	Brd9	0.384147	-0.135079	0.218	0.251	1
day01vs14	Cenps	0.384481	-0.745373	0.031	0.044	1
day01vs14	Selenoo	0.385029	-0.345171	0.068	0.087	1
day01vs14	Pfkfb4	0.38504	-0.403865	0.078	0.098	1
day01vs14	Dgat1	0.38515	0.498231	0.085	0.066	1
day01vs14	4933412E12Rik	0.385459	-0.745373	0.031	0.044	1
day01vs14	Wdr46	0.385765	-0.757973	0.031	0.044	1
day01vs14	Pik3ip1	0.386068	0.316027	0.349	0.322	1
day01vs14	Get4	0.386239	-0.31719	0.073	0.093	1
day01vs14	D730003I15Rik	0.386542	-0.410954	0.044	0.06	1
day01vs14	Rundc1	0.386542	-0.362044	0.044	0.06	1
day01vs14	Arl5b	0.386583	0.316027	0.092	0.071	1
day01vs14	Zfp1	0.386936	-0.10917	0.342	0.377	1
day01vs14	Dusp12	0.387365	-0.362044	0.078	0.098	1
day01vs14	Zfp790	0.387799	-0.683973	0.031	0.044	1
day01vs14	St3gal2	0.387932	-0.46158	0.049	0.066	1
day01vs14	Ankrd52	0.387981	-0.362044	0.094	0.115	1
day01vs14	Coq10a	0.388158	-0.537131	0.049	0.066	1
day01vs14	Gm57397	0.388444	-0.683973	0.031	0.044	1
day01vs14	Cldn10	0.388444	-0.683973	0.031	0.044	1
day01vs14	Api5	0.388526	-0.169399	0.209	0.24	1
day01vs14	Dnmbp	0.388867	-0.362044	0.073	0.093	1
day01vs14	Lifr	0.388993	0.420364	0.054	0.038	1
day01vs14	Arsk	0.389358	-0.288044	0.068	0.087	1
day01vs14	Slc2a9	0.38966	-0.314739	0.044	0.06	1
day01vs14	Sft2d3	0.389729	-0.59651	0.054	0.071	1
day01vs14	Gm4419	0.389917	-1.68397	0.005	0.011	1
day01vs14	Ahr	0.389917	-1.68397	0.005	0.011	1
day01vs14	Cenpk	0.389917	-1.68397	0.005	0.011	1
day01vs14	Nktr	0.390007	-0.106851	0.4	0.437	1
day01vs14	Pxmp4	0.390245	-0.554689	0.054	0.071	1
day01vs14	Ddx19b	0.390368	-0.474519	0.049	0.066	1
day01vs14	Slc2a3	0.390477	0.286881	0.128	0.104	1
day01vs14	Zfp955b	0.390497	0.462869	0.048	0.033	1
day01vs14	Net1	0.390851	0.233565	0.054	0.038	1
day01vs14	Utp14a	0.391194	-0.259475	0.139	0.164	1
day01vs14	Rela	0.391273	-0.344123	0.129	0.153	1
day01vs14	Dglucy	0.391545	0.940518	0.041	0.027	1
day01vs14	Hmbox1	0.391616	-0.259475	0.184	0.213	1
day01vs14	Zfp780b	0.391752	-0.139652	0.092	0.115	1
day01vs14	Lysmd1	0.391869	-0.60597	0.031	0.044	1
day01vs14	Nle1	0.391869	-0.60597	0.031	0.044	1
day01vs14	Pmm1	0.391869	-0.60597	0.031	0.044	1
day01vs14	Ppm1f	0.391869	-0.60597	0.031	0.044	1
day01vs14	Men1	0.391869	-0.60597	0.031	0.044	1
day01vs14	Pogk	0.392184	-1.26894	0.005	0.011	1
day01vs14	Sccpdh	0.392184	-1.26894	0.005	0.011	1
day01vs14	Fastkd5	0.392184	-1.26894	0.005	0.011	1
day01vs14	Cd5l	0.392184	-1.26894	0.005	0.011	1
day01vs14	4930557J02Rik	0.392184	-1.26894	0.005	0.011	1
day01vs14	Mvk	0.392184	-1.26894	0.005	0.011	1
day01vs14	Gm43597	0.392184	-1.26894	0.005	0.011	1
day01vs14	Igkv14-111	0.392184	-1.26894	0.005	0.011	1
day01vs14	Atf5	0.392184	-1.26894	0.005	0.011	1
day01vs14	Slc27a1	0.392184	-1.26894	0.005	0.011	1
day01vs14	Acy1	0.392184	-1.26894	0.005	0.011	1
day01vs14	Gm48086	0.392184	-1.26894	0.005	0.011	1
day01vs14	Anks1b	0.392184	-1.26894	0.005	0.011	1
day01vs14	Gm39397	0.392184	-1.26894	0.005	0.011	1
day01vs14	Tmem18	0.392184	-1.26894	0.005	0.011	1
day01vs14	Gm20337	0.392184	-1.26894	0.005	0.011	1
day01vs14	Gm16741	0.392184	-1.26894	0.005	0.011	1
day01vs14	Gm41331	0.392184	-1.26894	0.005	0.011	1
day01vs14	Fam227a	0.392184	-1.26894	0.005	0.011	1
day01vs14	Abca17	0.392184	-1.26894	0.005	0.011	1
day01vs14	Gm26693	0.392184	-1.26894	0.005	0.011	1
day01vs14	E330032C10Rik	0.392184	-1.26894	0.005	0.011	1
day01vs14	Klhl9	0.392256	0.415563	0.048	0.033	1
day01vs14	Gm19585	0.392256	0.415563	0.048	0.033	1
day01vs14	Scmh1	0.392643	0.115535	0.221	0.262	1
day01vs14	Mrpl55	0.392947	-0.477522	0.049	0.066	1
day01vs14	Sp2	0.393304	-0.202103	0.112	0.137	1
day01vs14	Mrps6	0.393353	0.485952	0.066	0.049	1
day01vs14	Gm5134	0.393696	-0.947007	0.005	0.011	1
day01vs14	Gm57082	0.393832	-0.546469	0.031	0.044	1
day01vs14	Cirbp	0.394171	-0.116288	0.315	0.344	1
day01vs14	Bmf	0.39448	-0.531969	0.031	0.044	1
day01vs14	Zc3h10	0.39448	-0.531969	0.031	0.044	1
day01vs14	Samhd1	0.394937	0.135455	0.748	0.787	1
day01vs14	Cinp	0.394943	-0.403865	0.049	0.066	1
day01vs14	Gm28694	0.394982	-0.523508	0.054	0.071	1
day01vs14	Ccar2	0.395985	-0.430216	0.049	0.066	1
day01vs14	Nup85	0.397195	-0.46158	0.031	0.044	1
day01vs14	Slc45a4	0.397195	-0.394466	0.031	0.044	1
day01vs14	Ankrd26	0.397406	-0.420938	0.049	0.066	1
day01vs14	Gnpat	0.397708	-0.316601	0.179	0.202	1
day01vs14	Slc25a53	0.397871	0.281812	0.173	0.148	1
day01vs14	Tcta	0.397927	-0.809503	0.036	0.049	1
day01vs14	Rasa3	0.398644	0.224189	0.631	0.667	1
day01vs14	Snhg1	0.398789	-0.135536	0.172	0.202	1
day01vs14	Polr3a	0.398984	0.290032	0.085	0.066	1
day01vs14	Zscan22	0.399204	-0.531969	0.06	0.077	1
day01vs14	Pex16	0.399275	-0.384412	0.049	0.066	1
day01vs14	Tpp1	0.399275	-0.384412	0.049	0.066	1
day01vs14	Gpr108	0.399275	-0.384412	0.049	0.066	1
day01vs14	Gm20033	0.399519	0.485952	0.041	0.027	1
day01vs14	Snhg5	0.399519	0.485952	0.041	0.027	1
day01vs14	Psme3ip1	0.400154	-0.155594	0.107	0.131	1
day01vs14	Trp53rkb	0.400793	-0.745373	0.036	0.049	1
day01vs14	Zbtb14	0.401123	0.431505	0.041	0.027	1
day01vs14	Ube2g2	0.401269	-0.288044	0.078	0.098	1
day01vs14	Rhbdf2	0.401269	-0.288044	0.078	0.098	1
day01vs14	Pitpnc1	0.401547	-0.145273	0.442	0.47	1
day01vs14	Il15	0.401862	0.90099	0.034	0.022	1
day01vs14	Phf1	0.402114	-0.208239	0.133	0.158	1
day01vs14	Fntb	0.402272	-0.139652	0.044	0.06	1
day01vs14	Gm56796	0.402437	0.431505	0.02	0.011	1
day01vs14	Gm42917	0.402437	0.431505	0.02	0.011	1
day01vs14	Gm27252	0.402437	0.431505	0.02	0.011	1
day01vs14	4930586N03Rik	0.402437	0.431505	0.02	0.011	1
day01vs14	Gm16973	0.402437	0.431505	0.02	0.011	1
day01vs14	Gm49085	0.402437	0.431505	0.02	0.011	1
day01vs14	Rgl1	0.402465	0.415563	0.041	0.027	1
day01vs14	Plcxd2	0.403045	0.164024	0.048	0.033	1
day01vs14	Coq9	0.403249	-0.446933	0.054	0.071	1
day01vs14	B930036N10Rik	0.403276	0.85208	0.034	0.022	1
day01vs14	Kdm8	0.403276	0.637956	0.034	0.022	1
day01vs14	Klf9	0.403276	0.637956	0.034	0.022	1
day01vs14	Pear1	0.403413	0.431505	0.078	0.06	1
day01vs14	Tmem184b	0.403506	-0.46158	0.06	0.077	1
day01vs14	Prr3	0.403568	-0.535109	0.08	0.098	1
day01vs14	Dleu2	0.403842	0.310198	0.566	0.568	1
day01vs14	Rint1	0.404136	-0.268935	0.083	0.104	1
day01vs14	Arhgap21	0.404141	-0.198546	0.073	0.093	1
day01vs14	Gm29282	0.404599	-0.683973	0.036	0.049	1
day01vs14	Zbtb39	0.404599	-0.683973	0.036	0.049	1
day01vs14	Gm16740	0.405143	-0.38141	0.054	0.071	1
day01vs14	Fbxo46	0.405321	-0.259475	0.078	0.098	1
day01vs14	Nedd1	0.405755	-0.285423	0.083	0.104	1
day01vs14	Ppp2r1b	0.4059	-0.214487	0.049	0.066	1
day01vs14	Arhgap24	0.405959	-0.191244	0.349	0.383	1
day01vs14	Taf1c	0.406111	0.517661	0.034	0.022	1
day01vs14	Glrx	0.406111	0.517661	0.034	0.022	1
day01vs14	Slc25a23	0.406111	0.517661	0.034	0.022	1
day01vs14	Stmp1	0.406687	0.24744	0.327	0.301	1
day01vs14	Dnhd1	0.406888	0.637956	0.027	0.016	1
day01vs14	Amd1	0.407296	0.275386	0.109	0.087	1
day01vs14	Atpaf2	0.407495	-0.619842	0.036	0.049	1
day01vs14	Zbtb49	0.407531	0.453531	0.034	0.022	1
day01vs14	Nfe2l3	0.407531	0.453531	0.034	0.022	1
day01vs14	Smim33	0.407531	0.453531	0.034	0.022	1
day01vs14	Tsr1	0.407816	-0.558442	0.036	0.049	1
day01vs14	Zfp664	0.408026	-0.285423	0.088	0.109	1
day01vs14	Bptf	0.408413	0.214678	0.636	0.672	1
day01vs14	Gm47243	0.408491	-0.947007	0.022	0.033	1
day01vs14	Kat7	0.409162	-0.204503	0.206	0.235	1
day01vs14	Gm56596	0.409282	0.485952	0.027	0.016	1
day01vs14	Ilk	0.409407	-0.296949	0.104	0.126	1
day01vs14	1700028E10Rik	0.409558	0.246765	0.085	0.066	1
day01vs14	Tmem140	0.409782	-0.436045	0.06	0.077	1
day01vs14	Eci2	0.409782	-0.436045	0.06	0.077	1
day01vs14	Zhx2	0.410443	-0.10511	0.289	0.333	1
day01vs14	Oas2	0.410529	0.40349	0.027	0.016	1
day01vs14	Boll	0.410569	0.152529	0.041	0.027	1
day01vs14	Slc39a9	0.411121	-0.207534	0.088	0.109	1
day01vs14	Elac2	0.411293	-0.876618	0.022	0.033	1
day01vs14	Nosip	0.411401	0.245638	0.121	0.098	1
day01vs14	Gm17491	0.41146	-0.546469	0.036	0.049	1
day01vs14	Erlin2	0.41146	-0.546469	0.036	0.049	1
day01vs14	Tmem42	0.41146	-0.546469	0.036	0.049	1
day01vs14	Ostm1	0.411845	0.391316	0.09	0.071	1
day01vs14	Klc2	0.411861	0.316027	0.034	0.022	1
day01vs14	Spast	0.41194	-0.374117	0.173	0.197	1
day01vs14	Gm32250	0.411998	0.39403	0.06	0.044	1
day01vs14	Gm4258	0.412045	-0.292782	0.177	0.202	1
day01vs14	Sugct	0.412121	-0.918438	0.022	0.033	1
day01vs14	Upf3b	0.412206	-0.205432	0.279	0.306	1
day01vs14	Fndc3a	0.41223	-0.180356	0.395	0.443	1
day01vs14	Spata13	0.412244	0.251487	0.19	0.164	1
day01vs14	Rpl9-ps6	0.412517	-0.26174	0.104	0.126	1
day01vs14	Wdr74	0.412744	-0.531969	0.065	0.082	1
day01vs14	Klhl24	0.413074	-0.11262	0.483	0.519	1
day01vs14	Fbxo42	0.41315	0.302607	0.143	0.12	1
day01vs14	Usp1	0.413314	0.357055	0.153	0.131	1
day01vs14	4931406C07Rik	0.413317	-0.947007	0.022	0.033	1
day01vs14	Nfatc2ip	0.413362	-0.281874	0.054	0.071	1
day01vs14	Npepl1	0.413493	-0.177013	0.078	0.098	1
day01vs14	9530068E07Rik	0.413493	-0.20398	0.078	0.098	1
day01vs14	ENSMUSG00000121399	0.413645	-0.442964	0.036	0.049	1
day01vs14	Bcl2l1	0.413721	-0.777082	0.022	0.033	1
day01vs14	Tbl2	0.413721	-0.777082	0.022	0.033	1
day01vs14	Xlr4b	0.413721	-0.777082	0.022	0.033	1
day01vs14	Ncln	0.414134	0.316027	0.078	0.06	1
day01vs14	Tubg1	0.414263	-0.482339	0.036	0.049	1
day01vs14	Surf6	0.414358	-0.117626	0.107	0.131	1
day01vs14	Gm22146	0.414729	0.341563	0.09	0.071	1
day01vs14	Ints8	0.41493	-0.128454	0.138	0.164	1
day01vs14	Fcgrt	0.415077	0.316027	0.09	0.071	1
day01vs14	Ppargc1a	0.415346	-1.0059	0.022	0.033	1
day01vs14	Mvb12a	0.415499	-0.238173	0.114	0.137	1
day01vs14	Orc3	0.415542	-0.156235	0.226	0.257	1
day01vs14	Patj	0.415759	0.306505	0.184	0.158	1
day01vs14	Cnksr3	0.415763	-0.312004	0.06	0.077	1
day01vs14	Gfod2	0.416157	-0.683973	0.022	0.033	1
day01vs14	Stam	0.416508	0.424552	0.09	0.071	1
day01vs14	Endog	0.416592	-0.683973	0.022	0.033	1
day01vs14	Zfp931	0.416592	-0.683973	0.022	0.033	1
day01vs14	1700010K24Rik	0.416592	-0.683973	0.022	0.033	1
day01vs14	Tubb2a	0.416592	-0.683973	0.022	0.033	1
day01vs14	2610204G07Rik	0.416592	-0.683973	0.022	0.033	1
day01vs14	Gm56496	0.416592	-0.683973	0.022	0.033	1
day01vs14	Atp13a1	0.416592	0.316027	0.06	0.044	1
day01vs14	Slc35b3	0.416624	-0.146316	0.128	0.153	1
day01vs14	Tnfrsf26	0.416748	0.465775	0.095	0.077	1
day01vs14	Ccdc73	0.416983	-0.379118	0.065	0.082	1
day01vs14	Atg4c	0.417007	-0.362044	0.06	0.077	1
day01vs14	Akr1b10	0.417156	0.529021	0.071	0.055	1
day01vs14	Taf5	0.417199	-0.420938	0.036	0.049	1
day01vs14	Acyp2	0.417251	0.689486	0.053	0.038	1
day01vs14	Tmem241	0.418204	0.40663	0.136	0.115	1
day01vs14	Abl2	0.418646	-0.155044	0.223	0.257	1
day01vs14	Slc25a17	0.418759	-0.432434	0.075	0.093	1
day01vs14	Poglut1	0.418763	-0.342936	0.06	0.077	1
day01vs14	Tmem268	0.418991	-0.584437	0.022	0.033	1
day01vs14	Usp33	0.419218	-0.202846	0.18	0.208	1
day01vs14	Plekhg3	0.419336	-0.164598	0.054	0.071	1
day01vs14	Pigm	0.419414	-0.625079	0.041	0.055	1
day01vs14	Bpgm	0.419414	-0.625079	0.041	0.055	1
day01vs14	Mpst	0.419414	-0.625079	0.041	0.055	1
day01vs14	1700109H08Rik	0.419424	0.279502	0.06	0.044	1
day01vs14	Wdr59	0.419699	0.214148	0.06	0.044	1
day01vs14	Csf2ra	0.420147	-0.305461	0.036	0.049	1
day01vs14	Isoc2a	0.420147	-0.362044	0.036	0.049	1
day01vs14	Adcy3	0.420147	-0.362044	0.036	0.049	1
day01vs14	Zfp335os	0.420409	-0.5034	0.09	0.109	1
day01vs14	Bri3bp	0.420647	-0.207534	0.094	0.115	1
day01vs14	Eeig1	0.420868	0.332329	0.131	0.109	1
day01vs14	Cfap68	0.421107	-0.346938	0.065	0.082	1
day01vs14	2700099C18Rik	0.421445	-0.491327	0.022	0.033	1
day01vs14	Zgrf1	0.423106	-0.251013	0.036	0.049	1
day01vs14	Fktn	0.423907	-0.403865	0.022	0.033	1
day01vs14	Cdkl4	0.423907	-0.403865	0.022	0.033	1
day01vs14	Naa10	0.425232	-0.373632	0.095	0.115	1
day01vs14	Dgkz	0.425517	-0.186473	0.194	0.224	1
day01vs14	Slc25a28	0.42559	-0.229407	0.109	0.131	1
day01vs14	Casz1	0.42562	-0.514048	0.041	0.055	1
day01vs14	Letmd1	0.42562	-0.514048	0.041	0.055	1
day01vs14	Itgb1	0.426099	-0.238173	0.109	0.131	1
day01vs14	Cpsf4	0.426196	0.40349	0.053	0.038	1
day01vs14	Mterf1a	0.42623	-0.291655	0.065	0.082	1
day01vs14	Gm16867	0.42623	-0.326421	0.065	0.082	1
day01vs14	Mon1a	0.426424	-0.388517	0.08	0.098	1
day01vs14	Cab39	0.4266	-0.110787	0.31	0.344	1
day01vs14	Gm10974	0.426981	-0.499548	0.041	0.055	1
day01vs14	Lpar6	0.427088	-0.683973	0.051	0.066	1
day01vs14	Pou6f1	0.427538	0.261988	0.172	0.148	1
day01vs14	Tax1bp3	0.427602	-1.09901	0.014	0.022	1
day01vs14	Golgb1	0.427637	-0.291655	0.219	0.24	1
day01vs14	Med14	0.428023	-0.133158	0.214	0.246	1
day01vs14	2010004M13Rik	0.428199	-0.16314	0.175	0.202	1
day01vs14	Pnpla6	0.428247	0.360422	0.053	0.038	1
day01vs14	Erc1	0.428279	-0.431585	0.111	0.131	1
day01vs14	Ddx60	0.428742	-0.46158	0.041	0.055	1
day01vs14	Gm19605	0.428742	-0.46158	0.041	0.055	1
day01vs14	Sorcs2	0.428828	-0.683973	0.051	0.066	1
day01vs14	Gnaq	0.429381	0.139777	0.372	0.339	1
day01vs14	Dync1li2	0.429393	-0.374644	0.085	0.104	1
day01vs14	Tuft1	0.429674	-0.947007	0.014	0.022	1
day01vs14	BC024978	0.429674	-0.947007	0.014	0.022	1
day01vs14	Mllt1	0.429954	-0.388517	0.041	0.055	1
day01vs14	Hdac8	0.430263	-0.198546	0.318	0.35	1
day01vs14	Cast	0.430543	0.244135	0.327	0.295	1
day01vs14	Ep300	0.430622	0.18927	0.446	0.415	1
day01vs14	Med27	0.430677	-0.321402	0.126	0.148	1
day01vs14	Pgpep1l	0.431045	-1.06248	0.027	0.038	1
day01vs14	Slc9a9	0.431051	0.469833	0.095	0.077	1
day01vs14	Tex30	0.431559	-0.157904	0.104	0.126	1
day01vs14	Dclk2	0.431568	-0.173011	0.133	0.158	1
day01vs14	Cluap1	0.431572	-0.2434	0.136	0.158	1
day01vs14	Spata6	0.431681	-0.355024	0.136	0.158	1
day01vs14	Tmtc4	0.43175	-0.809503	0.014	0.022	1
day01vs14	Myo3b	0.431758	-0.835976	0.014	0.022	1
day01vs14	Accs	0.431758	-0.835976	0.014	0.022	1
day01vs14	6430550D23Rik	0.431758	-0.835976	0.014	0.022	1
day01vs14	4921531C22Rik	0.431758	-0.835976	0.014	0.022	1
day01vs14	Prmt6	0.431758	-0.835976	0.014	0.022	1
day01vs14	Napepld	0.431758	-0.835976	0.014	0.022	1
day01vs14	Gm9958	0.431758	-0.835976	0.014	0.022	1
day01vs14	Tmem86b	0.431758	-0.835976	0.014	0.022	1
day01vs14	Gm44659	0.431758	-0.835976	0.014	0.022	1
day01vs14	Itpkc	0.431758	-0.835976	0.014	0.022	1
day01vs14	Grwd1	0.431758	-0.835976	0.014	0.022	1
day01vs14	Armc5	0.431758	-0.835976	0.014	0.022	1
day01vs14	Gm56829	0.431758	-0.835976	0.014	0.022	1
day01vs14	Gm56848	0.431758	-0.835976	0.014	0.022	1
day01vs14	Ccnb2	0.431758	-0.835976	0.014	0.022	1
day01vs14	Gm37850	0.431758	-0.835976	0.014	0.022	1
day01vs14	Ccr9	0.431758	-0.835976	0.014	0.022	1
day01vs14	Gm11423	0.431758	-0.835976	0.014	0.022	1
day01vs14	Rfng	0.431758	-0.835976	0.014	0.022	1
day01vs14	Idi1	0.431758	-0.835976	0.014	0.022	1
day01vs14	Rpp40	0.431758	-0.835976	0.014	0.022	1
day01vs14	Tent4a	0.431758	-0.835976	0.014	0.022	1
day01vs14	Slc12a7	0.431758	-0.835976	0.014	0.022	1
day01vs14	Cep72	0.431758	-0.835976	0.014	0.022	1
day01vs14	B130046B21Rik	0.431758	-0.835976	0.014	0.022	1
day01vs14	Rwdd2b	0.431758	-0.835976	0.014	0.022	1
day01vs14	Dlgap1	0.431758	-0.835976	0.014	0.022	1
day01vs14	Taf9b	0.431758	-0.835976	0.014	0.022	1
day01vs14	Nxt2	0.431758	-0.835976	0.014	0.022	1
day01vs14	Zfp354c	0.431781	-0.918438	0.027	0.038	1
day01vs14	2900093K20Rik	0.431842	0.316027	0.083	0.066	1
day01vs14	Zfp280c	0.432713	0.265401	0.155	0.131	1
day01vs14	Tecpr1	0.432827	0.412889	0.112	0.093	1
day01vs14	Foxd2os	0.43303	0.355556	0.053	0.038	1
day01vs14	Ints15	0.433096	-0.388517	0.041	0.055	1
day01vs14	Wdpcp	0.433706	-1.33034	0.027	0.038	1
day01vs14	Ifrd2	0.433823	-0.683973	0.014	0.022	1
day01vs14	Gm16341	0.433903	0.436322	0.293	0.273	1
day01vs14	Fbrsl1	0.434259	-0.327829	0.095	0.115	1
day01vs14	Fam216a	0.434437	-0.835976	0.027	0.038	1
day01vs14	Zfp281	0.434493	-0.526431	0.046	0.06	1
day01vs14	Gstp1	0.435376	0.277553	0.119	0.098	1
day01vs14	Dcaf7	0.435848	-0.217655	0.146	0.169	1
day01vs14	Tmem26	0.435913	-0.420938	0.014	0.022	1
day01vs14	5430427M07Rik	0.435913	-0.546469	0.014	0.022	1
day01vs14	Cfl2	0.43612	-0.189208	0.129	0.153	1
day01vs14	Zfp959	0.43625	-0.336049	0.041	0.055	1
day01vs14	Wipf2	0.436856	0.144261	0.223	0.191	1
day01vs14	Zfp407	0.437202	-0.210041	0.406	0.443	1
day01vs14	Dclre1c	0.437435	-0.268935	0.105	0.126	1
day01vs14	Pick1	0.437478	0.190497	0.053	0.038	1
day01vs14	Prkci	0.437842	-0.918438	0.027	0.038	1
day01vs14	Baiap2	0.437842	-0.766435	0.027	0.038	1
day01vs14	Lrrc45	0.437842	-0.766435	0.027	0.038	1
day01vs14	Brd4	0.437988	0.2118	0.563	0.579	1
day01vs14	Adipor2	0.438171	-0.151959	0.16	0.186	1
day01vs14	Nt5dc3	0.438595	0.20055	0.071	0.055	1
day01vs14	Utp15	0.438938	0.420364	0.065	0.049	1
day01vs14	Pex1	0.439	-0.546469	0.051	0.066	1
day01vs14	Vegfb	0.439416	-0.285423	0.041	0.055	1
day01vs14	Mcm3	0.439441	-0.46158	0.046	0.06	1
day01vs14	Trp53rka	0.439441	-0.46158	0.046	0.06	1
day01vs14	Mknk2	0.439523	-0.150938	0.257	0.284	1
day01vs14	Paxbp1	0.4396	-0.258667	0.136	0.158	1
day01vs14	Rybp	0.439693	-0.125977	0.202	0.23	1
day01vs14	Zc3h8	0.439924	0.203553	0.053	0.038	1
day01vs14	Cby1	0.440204	0.415563	0.046	0.033	1
day01vs14	Gm10550	0.44052	-0.683973	0.027	0.038	1
day01vs14	D630008O14Rik	0.44052	-0.683973	0.027	0.038	1
day01vs14	Gm13427	0.44052	-0.683973	0.027	0.038	1
day01vs14	Pomt1	0.44052	-0.683973	0.027	0.038	1
day01vs14	Slc16a4	0.44052	-0.683973	0.027	0.038	1
day01vs14	Ube4bos1	0.44052	-0.683973	0.027	0.038	1
day01vs14	Pus7	0.441054	-0.523508	0.051	0.066	1
day01vs14	Calcoco1	0.441932	-0.268935	0.075	0.093	1
day01vs14	Rbsn	0.442566	-0.410954	0.046	0.06	1
day01vs14	Wrnip1	0.442566	-0.410954	0.046	0.06	1
day01vs14	Desi1	0.443328	-0.330336	0.138	0.158	1
day01vs14	Gtpbp8	0.443799	0.316027	0.065	0.049	1
day01vs14	Nanp	0.44402	-0.59651	0.027	0.038	1
day01vs14	Slc8b1	0.44402	-0.59651	0.027	0.038	1
day01vs14	Bsdc1	0.444022	-0.262509	0.105	0.126	1
day01vs14	Pcsk7	0.444072	-0.300058	0.153	0.175	1
day01vs14	Sap25	0.444187	0.316027	0.046	0.033	1
day01vs14	Ralgapa2	0.444616	-0.13778	0.294	0.322	1
day01vs14	Gm57071	0.445149	-0.546469	0.027	0.038	1
day01vs14	Sp110	0.44538	-0.141714	0.287	0.317	1
day01vs14	Tlr4	0.44552	0.222918	0.065	0.049	1
day01vs14	Fam193b	0.445713	-0.127579	0.139	0.164	1
day01vs14	Pi4kb	0.445967	-0.258951	0.199	0.224	1
day01vs14	B4galt1	0.446253	-0.265471	0.189	0.213	1
day01vs14	Ncaph2	0.446378	-0.228778	0.131	0.153	1
day01vs14	Ier2	0.446389	0.532345	0.192	0.175	1
day01vs14	Wdr83	0.446651	-0.514048	0.027	0.038	1
day01vs14	Gm27017	0.446651	-0.514048	0.027	0.038	1
day01vs14	Flnb	0.44683	-0.314739	0.09	0.109	1
day01vs14	Rfxap	0.447715	-0.268935	0.085	0.104	1
day01vs14	Alg5	0.447951	-0.276797	0.09	0.109	1
day01vs14	Myo1d	0.448427	-0.451312	0.061	0.077	1
day01vs14	Tmem201	0.44936	-0.436045	0.027	0.038	1
day01vs14	Sdr39u1	0.44936	-0.436045	0.027	0.038	1
day01vs14	5330439K02Rik	0.44936	-0.436045	0.027	0.038	1
day01vs14	Gm15133	0.449536	-0.430216	0.051	0.066	1
day01vs14	Wars2	0.449585	-0.273039	0.141	0.164	1
day01vs14	Ndst1	0.449767	0.132316	0.126	0.104	1
day01vs14	Timm29	0.45062	-0.821476	0.032	0.044	1
day01vs14	Spg11	0.450811	-0.20398	0.08	0.098	1
day01vs14	Erlec1	0.451101	-0.195686	0.131	0.153	1
day01vs14	Tnk2	0.451384	-0.224541	0.116	0.137	1
day01vs14	2610044O15Rik8	0.451391	-0.362044	0.051	0.066	1
day01vs14	Lrrc41	0.451513	0.248913	0.065	0.049	1
day01vs14	Kdm4b	0.451666	-0.416492	0.097	0.115	1
day01vs14	Atg16l2	0.451682	0.131474	0.42	0.492	1
day01vs14	Rtca	0.451824	-0.568495	0.061	0.077	1
day01vs14	Gm11508	0.452191	0.596135	0.039	0.027	1
day01vs14	Rffl	0.452348	-0.215419	0.151	0.175	1
day01vs14	Eif2b1	0.452608	-0.268935	0.046	0.06	1
day01vs14	Cldn34c1	0.453054	0.485952	0.012	0.005	1
day01vs14	Phf7	0.453333	-0.220025	0.116	0.137	1
day01vs14	Smim3	0.453559	0.431505	0.039	0.027	1
day01vs14	Wdr45	0.453664	-0.436045	0.056	0.071	1
day01vs14	ENSMUSG00000121346	0.453711	0.316027	0.012	0.005	1
day01vs14	Ube2t	0.453711	0.316027	0.012	0.005	1
day01vs14	Pfn2	0.453711	0.316027	0.012	0.005	1
day01vs14	Tent5c	0.453711	0.316027	0.012	0.005	1
day01vs14	Pigo	0.453711	0.316027	0.012	0.005	1
day01vs14	Lrrc19	0.453711	0.316027	0.012	0.005	1
day01vs14	Mthfr	0.453711	0.316027	0.012	0.005	1
day01vs14	Zfyve28	0.453711	0.316027	0.012	0.005	1
day01vs14	Tmem116	0.453711	0.316027	0.012	0.005	1
day01vs14	Pilrb1	0.453711	0.316027	0.012	0.005	1
day01vs14	Rsph10b	0.453711	0.316027	0.012	0.005	1
day01vs14	Atp2a1	0.453711	0.316027	0.012	0.005	1
day01vs14	Rab32	0.453711	0.316027	0.012	0.005	1
day01vs14	Gm17249	0.453711	0.316027	0.012	0.005	1
day01vs14	Gm34921	0.453711	0.316027	0.012	0.005	1
day01vs14	Ccdc157	0.453711	0.316027	0.012	0.005	1
day01vs14	Specc1	0.453711	0.316027	0.012	0.005	1
day01vs14	Fbxw10	0.453711	0.316027	0.012	0.005	1
day01vs14	Slfn3	0.453711	0.316027	0.012	0.005	1
day01vs14	B4galnt2	0.453711	0.316027	0.012	0.005	1
day01vs14	Abca6	0.453711	0.316027	0.012	0.005	1
day01vs14	4921511I17Rik	0.453711	0.316027	0.012	0.005	1
day01vs14	Akap5	0.453711	0.316027	0.012	0.005	1
day01vs14	Ighv3-6	0.453711	0.316027	0.012	0.005	1
day01vs14	Gm46412	0.453711	0.316027	0.012	0.005	1
day01vs14	Gm56696	0.453711	0.316027	0.012	0.005	1
day01vs14	Hic2	0.453711	0.316027	0.012	0.005	1
day01vs14	6330408M09Rik	0.453711	0.316027	0.012	0.005	1
day01vs14	Acsbg3	0.453711	0.316027	0.012	0.005	1
day01vs14	Spdya	0.453711	0.316027	0.012	0.005	1
day01vs14	Fchsd1	0.453711	0.316027	0.012	0.005	1
day01vs14	Slc12a2	0.453711	0.316027	0.012	0.005	1
day01vs14	Gm50152	0.453711	0.316027	0.012	0.005	1
day01vs14	Nadk2	0.453732	-0.420938	0.051	0.066	1
day01vs14	Pdzd2	0.454383	-0.952461	0.083	0.098	1
day01vs14	Zeb2	0.454394	-0.186143	0.381	0.404	1
day01vs14	Carns1	0.454923	0.272959	0.1	0.082	1
day01vs14	Thumpd1	0.455112	-0.177013	0.08	0.098	1
day01vs14	Gls	0.455236	-0.128454	0.364	0.393	1
day01vs14	Gm47232	0.455318	0.374921	0.039	0.027	1
day01vs14	Gsdme	0.455414	0.39403	0.105	0.087	1
day01vs14	Eif2d	0.455574	-0.420938	0.056	0.071	1
day01vs14	Nt5c3b	0.455574	-0.420938	0.056	0.071	1
day01vs14	Surf4	0.455826	-0.181472	0.1	0.12	1
day01vs14	Ankrd37	0.456315	-0.340018	0.051	0.066	1
day01vs14	Rcn2	0.45677	-0.316241	0.122	0.142	1
day01vs14	Clasrp	0.456941	-0.407132	0.102	0.12	1
day01vs14	Sgpp2	0.457182	0.316027	0.039	0.027	1
day01vs14	Zc3h11a	0.457182	0.316027	0.039	0.027	1
day01vs14	Vav3	0.45752	0.382523	0.213	0.191	1
day01vs14	Cyp4f18	0.45762	0.111208	0.298	0.268	1
day01vs14	Ngly1	0.457727	-0.220572	0.136	0.158	1
day01vs14	Gm49439	0.458288	-0.514048	0.012	0.005	1
day01vs14	Gm57143	0.458711	-0.205925	0.051	0.066	1
day01vs14	Csf2rb	0.458723	0.453531	0.058	0.044	1
day01vs14	Atf2	0.459525	0.355022	0.32	0.301	1
day01vs14	Sipa1l1	0.459707	0.333699	0.507	0.546	1
day01vs14	Txndc16	0.459776	0.212698	0.529	0.546	1
day01vs14	Prdm15	0.459844	-0.255129	0.051	0.066	1
day01vs14	Trmt61b	0.459844	-0.214487	0.051	0.066	1
day01vs14	Dclre1b	0.459844	-0.296949	0.051	0.066	1
day01vs14	Adam9	0.460226	0.344597	0.139	0.12	1
day01vs14	Tnfaip3	0.460318	0.174008	0.039	0.027	1
day01vs14	Noxred1	0.460352	-0.613583	0.032	0.044	1
day01vs14	Akr7a5	0.460546	0.411185	0.07	0.055	1
day01vs14	Cmtr1	0.460883	-0.161551	0.216	0.24	1
day01vs14	Abcb10	0.461096	-0.259475	0.066	0.082	1
day01vs14	Coq10b	0.461264	0.382117	0.094	0.077	1
day01vs14	6530409C15Rik	0.461625	0.209112	0.077	0.06	1
day01vs14	Rida	0.462911	-0.342936	0.056	0.071	1
day01vs14	Abcd4	0.462915	-0.185167	0.095	0.115	1
day01vs14	Traf3ip2	0.463047	-0.262509	0.111	0.131	1
day01vs14	Ly6m	0.463513	0.152529	0.039	0.027	1
day01vs14	Ifrd1	0.463562	-0.214487	0.105	0.126	1
day01vs14	Cblb	0.463596	0.300027	0.588	0.612	1
day01vs14	Cracr2a	0.463797	0.579062	0.032	0.022	1
day01vs14	Klhl36	0.464425	-0.531969	0.032	0.044	1
day01vs14	Tmem109	0.464425	-0.531969	0.032	0.044	1
day01vs14	Pofut2	0.464744	-0.745373	0.037	0.049	1
day01vs14	Zbtb9	0.464842	-0.321402	0.056	0.071	1
day01vs14	Chuk	0.465009	-0.202846	0.1	0.12	1
day01vs14	Zbtb21	0.465365	0.517661	0.032	0.022	1
day01vs14	Gm34854	0.465365	0.453531	0.032	0.022	1
day01vs14	Cerk	0.465366	0.251974	0.638	0.667	1
day01vs14	Anapc4	0.465419	-0.249035	0.1	0.12	1
day01vs14	Gm26749	0.465737	-0.166124	0.095	0.115	1
day01vs14	Zdhhc9	0.465893	0.348449	0.07	0.055	1
day01vs14	Map3k3	0.466302	0.349348	0.413	0.404	1
day01vs14	Crem	0.466366	0.217249	0.155	0.131	1
day01vs14	Slc7a6os	0.46659	0.351651	0.105	0.087	1
day01vs14	Skic2	0.466909	0.13915	0.077	0.06	1
day01vs14	Stk11ip	0.466936	0.386417	0.032	0.022	1
day01vs14	Ighj4	0.466936	0.386417	0.032	0.022	1
day01vs14	Cd320	0.466936	0.386417	0.032	0.022	1
day01vs14	Akna	0.467081	0.215099	0.349	0.333	1
day01vs14	Tfg	0.467634	-0.16314	0.095	0.115	1
day01vs14	Jun	0.467829	-0.683973	0.037	0.049	1
day01vs14	St6galnac3	0.468386	-0.208164	0.401	0.426	1
day01vs14	Zfp318	0.468429	0.201164	0.5	0.492	1
day01vs14	Osgin2	0.468576	0.316027	0.032	0.022	1
day01vs14	Synj2	0.468576	0.316027	0.032	0.022	1
day01vs14	Eif4ebp3	0.468576	0.316027	0.032	0.022	1
day01vs14	Ppih	0.469057	-0.377311	0.071	0.087	1
day01vs14	Stn1	0.469615	-0.37585	0.077	0.093	1
day01vs14	Coil	0.4699	0.563955	0.051	0.038	1
day01vs14	Tspan5	0.470464	-0.468244	0.158	0.175	1
day01vs14	Gtf3c4	0.470811	-0.906365	0.019	0.027	1
day01vs14	Gm15327	0.470811	-0.906365	0.019	0.027	1
day01vs14	Gm20324	0.470811	-0.906365	0.019	0.027	1
day01vs14	Gm49893	0.470811	-0.906365	0.019	0.027	1
day01vs14	Pglyrp1	0.470853	0.113211	0.24	0.273	1
day01vs14	Rslcan18	0.47106	0.637956	0.026	0.016	1
day01vs14	Gm17106	0.471272	-0.116932	0.111	0.131	1
day01vs14	Smarcd1	0.471458	-0.382803	0.097	0.115	1
day01vs14	Ube2cbp	0.472809	-0.633346	0.032	0.044	1
day01vs14	Zfp783	0.472895	0.190497	0.032	0.022	1
day01vs14	Gm10135	0.473149	-0.210041	0.032	0.044	1
day01vs14	Gmpr2	0.473608	-0.291655	0.066	0.082	1
day01vs14	Gm4890	0.474481	0.123382	0.032	0.022	1
day01vs14	Arid4b	0.474502	0.116772	0.675	0.689	1
day01vs14	Cops5	0.474525	-0.289694	0.143	0.164	1
day01vs14	Pcbp2	0.474636	0.158148	0.665	0.705	1
day01vs14	Fam53b	0.474811	-0.348369	0.082	0.098	1
day01vs14	Cdk8	0.474971	-0.122469	0.228	0.257	1
day01vs14	Inafm2	0.475078	0.40349	0.026	0.016	1
day01vs14	Chml	0.47516	0.431505	0.019	0.011	1
day01vs14	Ovgp1	0.47516	0.431505	0.019	0.011	1
day01vs14	Rhd	0.47516	0.431505	0.019	0.011	1
day01vs14	Lrp2bp	0.47516	0.431505	0.019	0.011	1
day01vs14	Slc12a3	0.47516	0.431505	0.019	0.011	1
day01vs14	D030028A08Rik	0.47516	0.431505	0.019	0.011	1
day01vs14	Serac1	0.475568	-0.683973	0.019	0.027	1
day01vs14	Cln5	0.475719	-0.233311	0.061	0.077	1
day01vs14	E4f1	0.475735	-0.143404	0.136	0.158	1
day01vs14	H3f3aos	0.476062	-0.683973	0.019	0.027	1
day01vs14	Asb6	0.476062	-0.683973	0.019	0.027	1
day01vs14	Tstd3	0.476062	-0.683973	0.019	0.027	1
day01vs14	Pars2	0.476062	-0.683973	0.019	0.027	1
day01vs14	Zfp992	0.476062	-0.683973	0.019	0.027	1
day01vs14	Tlr6	0.476062	-0.683973	0.019	0.027	1
day01vs14	Pira2	0.476062	-0.683973	0.019	0.027	1
day01vs14	Spon1	0.476062	-0.683973	0.019	0.027	1
day01vs14	Eef1akmt2	0.476062	-0.683973	0.019	0.027	1
day01vs14	Rassf7	0.476062	-0.683973	0.019	0.027	1
day01vs14	Nphp3	0.476062	-0.683973	0.019	0.027	1
day01vs14	Adarb1	0.476062	-0.683973	0.019	0.027	1
day01vs14	Mex3d	0.476062	-0.683973	0.019	0.027	1
day01vs14	Pnpo	0.476062	-0.683973	0.019	0.027	1
day01vs14	H4c8	0.476062	-0.683973	0.019	0.027	1
day01vs14	Dusp23	0.476231	0.316027	0.019	0.011	1
day01vs14	Gm11457	0.476231	0.316027	0.019	0.011	1
day01vs14	Smim1	0.476231	0.316027	0.019	0.011	1
day01vs14	Cad	0.476231	0.316027	0.019	0.011	1
day01vs14	Flt3	0.476231	0.316027	0.019	0.011	1
day01vs14	Gm43920	0.476231	0.316027	0.019	0.011	1
day01vs14	Prrg2	0.476231	0.316027	0.019	0.011	1
day01vs14	Tmem143	0.476231	0.316027	0.019	0.011	1
day01vs14	Fadd	0.476231	0.316027	0.019	0.011	1
day01vs14	Gm45250	0.476231	0.316027	0.019	0.011	1
day01vs14	Gm17477	0.476231	0.316027	0.019	0.011	1
day01vs14	Ybey	0.476231	0.316027	0.019	0.011	1
day01vs14	Sh3yl1	0.476231	0.316027	0.019	0.011	1
day01vs14	Gm46348	0.476231	0.316027	0.019	0.011	1
day01vs14	Gm47780	0.476231	0.316027	0.019	0.011	1
day01vs14	Or2m13	0.476231	0.316027	0.019	0.011	1
day01vs14	Tnfrsf12a	0.476231	0.316027	0.019	0.011	1
day01vs14	Apba3	0.476461	0.316027	0.026	0.016	1
day01vs14	Mdm1	0.476461	0.316027	0.026	0.016	1
day01vs14	Abhd15	0.476461	0.316027	0.026	0.016	1
day01vs14	Hgh1	0.476461	0.316027	0.026	0.016	1
day01vs14	Gm56624	0.476461	0.316027	0.026	0.016	1
day01vs14	Gm15965	0.476461	0.316027	0.026	0.016	1
day01vs14	Tfb1m	0.476461	0.316027	0.026	0.016	1
day01vs14	Tspan2	0.476514	0.360422	0.051	0.038	1
day01vs14	Gm16316	0.476778	0.254627	0.07	0.055	1
day01vs14	Wdr1	0.476859	-0.131431	0.24	0.268	1
day01vs14	Lrrc47	0.477617	-0.257708	0.066	0.082	1
day01vs14	Icam1	0.477714	-0.224541	0.061	0.077	1
day01vs14	Gm11690	0.478132	-0.584437	0.043	0.055	1
day01vs14	Ccdc122	0.478433	-0.491327	0.019	0.027	1
day01vs14	Smap2	0.478463	-0.108039	0.781	0.842	1
day01vs14	Faap100	0.478728	0.316027	0.051	0.038	1
day01vs14	Zbtb11os1	0.479146	0.242027	0.026	0.016	1
day01vs14	Rbks	0.47955	0.334887	0.111	0.093	1
day01vs14	4930503L19Rik	0.479583	-0.430216	0.037	0.049	1
day01vs14	Fxn	0.479828	-0.299309	0.071	0.087	1
day01vs14	Gm5127	0.480449	0.123382	0.019	0.011	1
day01vs14	Ciao1	0.480722	-0.683973	0.053	0.066	1
day01vs14	4930578M01Rik	0.480817	-0.46158	0.019	0.027	1
day01vs14	Sh3gl1	0.481169	-0.151477	0.121	0.142	1
day01vs14	Gm35154	0.481388	-0.683973	0.043	0.055	1
day01vs14	Zfp251	0.481603	-0.192119	0.061	0.077	1
day01vs14	Gm12158	0.481833	-0.240366	0.189	0.213	1
day01vs14	Nup205	0.482482	0.363333	0.087	0.071	1
day01vs14	Tmem248	0.482589	-0.275167	0.112	0.131	1
day01vs14	Sec61a1	0.483261	-0.276797	0.092	0.109	1
day01vs14	Polr3d	0.483503	-0.198546	0.061	0.077	1
day01vs14	Gas5	0.483663	0.178843	0.653	0.689	1
day01vs14	Birc2	0.484013	-0.118773	0.199	0.224	1
day01vs14	Abcg3	0.484014	-0.727041	0.053	0.066	1
day01vs14	4930549C15Rik	0.484109	-0.2434	0.082	0.098	1
day01vs14	B3gntl1	0.48428	-0.20398	0.077	0.093	1
day01vs14	Usp7	0.485016	-0.159311	0.233	0.257	1
day01vs14	Bcl2l11	0.485128	-0.264069	0.138	0.158	1
day01vs14	Elk4	0.485303	-0.116288	0.323	0.35	1
day01vs14	Exosc10	0.485489	-0.228778	0.128	0.148	1
day01vs14	Peak1	0.485788	0.272588	0.241	0.224	1
day01vs14	Zfp24	0.486024	-0.26174	0.097	0.115	1
day01vs14	Ece1	0.486158	-0.362044	0.037	0.049	1
day01vs14	Acvr2a	0.486194	-0.477522	0.037	0.049	1
day01vs14	Ankrd13c	0.486449	-0.113224	0.245	0.273	1
day01vs14	Nacc1	0.486571	-0.333475	0.077	0.093	1
day01vs14	Wbp1l	0.486776	-0.308106	0.16	0.18	1
day01vs14	Sec24c	0.487349	-0.220025	0.117	0.137	1
day01vs14	Irf2bp1	0.487588	0.438018	0.104	0.087	1
day01vs14	Cdc26	0.487653	-0.271847	0.235	0.257	1
day01vs14	Rap1gap2	0.487965	-0.20398	0.066	0.082	1
day01vs14	Nr1d2	0.488056	-0.268935	0.082	0.098	1
day01vs14	Mettl14	0.488176	-0.239188	0.071	0.087	1
day01vs14	Use1	0.488376	-0.165008	0.308	0.328	1
day01vs14	Dnase1l1	0.488635	0.553067	0.044	0.033	1
day01vs14	Msh2	0.488786	-0.20398	0.148	0.169	1
day01vs14	Gm56517	0.48891	-0.214487	0.112	0.131	1
day01vs14	Adgre1	0.490034	-0.268935	0.026	0.016	1
day01vs14	Txndc15	0.490173	0.205845	0.094	0.077	1
day01vs14	Apba1	0.491157	-1.26894	0.01	0.016	1
day01vs14	Dnpep	0.49206	-0.442964	0.043	0.055	1
day01vs14	Lrrc61	0.49206	-0.442964	0.043	0.055	1
day01vs14	Atxn1l	0.49206	-0.442964	0.043	0.055	1
day01vs14	Ttc38	0.49206	-0.442964	0.043	0.055	1
day01vs14	Gm57230	0.492472	-0.526431	0.048	0.06	1
day01vs14	Gm20470	0.492472	-0.526431	0.048	0.06	1
day01vs14	4930581F22Rik	0.49277	0.415563	0.044	0.033	1
day01vs14	Gm14326	0.493084	-1.19855	0.01	0.016	1
day01vs14	Pcp4	0.493084	-1.19855	0.01	0.016	1
day01vs14	Spout1	0.493104	-0.947007	0.024	0.033	1
day01vs14	Klf13	0.493232	0.171638	0.563	0.574	1
day01vs14	D530017H19Rik	0.493363	0.316027	0.063	0.049	1
day01vs14	Mpp1	0.494378	-0.224541	0.092	0.109	1
day01vs14	2610008E11Rik	0.494658	-0.452647	0.083	0.098	1
day01vs14	Gm38948	0.494905	-0.181472	0.077	0.093	1
day01vs14	Zscan20	0.495244	-0.336049	0.043	0.055	1
day01vs14	Gch1	0.495667	0.333101	0.121	0.104	1
day01vs14	Gm30382	0.495667	-0.835976	0.01	0.016	1
day01vs14	Agrp	0.496074	-0.436045	0.053	0.066	1
day01vs14	Abraxas1	0.496956	-0.362044	0.043	0.055	1
day01vs14	Itm2c	0.496965	-0.876618	0.01	0.016	1
day01vs14	Gm45902	0.496965	-0.876618	0.01	0.016	1
day01vs14	Rad51	0.496965	-0.876618	0.01	0.016	1
day01vs14	Nphp4	0.496965	-0.876618	0.01	0.016	1
day01vs14	6030443J06Rik	0.496965	-0.876618	0.01	0.016	1
day01vs14	AI839979	0.496965	-0.876618	0.01	0.016	1
day01vs14	5930430L01Rik	0.496965	-0.876618	0.01	0.016	1
day01vs14	Ctbp2	0.496965	-0.876618	0.01	0.016	1
day01vs14	C330011M18Rik	0.496965	-0.876618	0.01	0.016	1
day01vs14	Car7	0.496965	-0.876618	0.01	0.016	1
day01vs14	Cib2	0.496965	-0.876618	0.01	0.016	1
day01vs14	Gm26631	0.496965	-0.876618	0.01	0.016	1
day01vs14	Gm16364.1	0.496965	-0.876618	0.01	0.016	1
day01vs14	Gm20492	0.496965	-0.876618	0.01	0.016	1
day01vs14	Timeless	0.496965	-0.876618	0.01	0.016	1
day01vs14	Gm29585	0.496965	-0.876618	0.01	0.016	1
day01vs14	Osm	0.496965	-0.876618	0.01	0.016	1
day01vs14	Aurkb	0.496965	-0.876618	0.01	0.016	1
day01vs14	Gm46378	0.496965	-0.876618	0.01	0.016	1
day01vs14	Fastkd3	0.496965	-0.876618	0.01	0.016	1
day01vs14	A430090L17Rik	0.496965	-0.876618	0.01	0.016	1
day01vs14	Kbtbd7	0.496965	-0.876618	0.01	0.016	1
day01vs14	Foxred2	0.496965	-0.876618	0.01	0.016	1
day01vs14	Pla2g6	0.496965	-0.876618	0.01	0.016	1
day01vs14	Tnfrsf21	0.496965	-0.876618	0.01	0.016	1
day01vs14	Gm32342	0.496965	-0.876618	0.01	0.016	1
day01vs14	Atg101	0.497122	-0.207534	0.097	0.115	1
day01vs14	Pdzd8	0.497379	0.123382	0.17	0.148	1
day01vs14	AV099323	0.497479	-0.918438	0.024	0.033	1
day01vs14	Phykpl	0.498055	-0.218309	0.087	0.104	1
day01vs14	Mpv17l	0.498447	-0.470979	0.073	0.087	1
day01vs14	Mcm3ap	0.498703	-0.219304	0.107	0.126	1
day01vs14	Tor3a	0.498727	-0.314739	0.092	0.109	1
day01vs14	Epn2	0.498902	-0.683973	0.01	0.016	1
day01vs14	Mns1	0.498907	-0.683973	0.01	0.016	1
day01vs14	Mettl8	0.498971	0.222918	0.063	0.049	1
day01vs14	Top3a	0.498971	0.222918	0.063	0.049	1
day01vs14	Ift172	0.49913	0.26356	0.044	0.033	1
day01vs14	Cdk5	0.499214	-0.777082	0.024	0.033	1
day01vs14	Snupn	0.49928	0.468031	0.056	0.044	1
day01vs14	Unc119	0.499536	-0.151477	0.122	0.142	1
day01vs14	Rbpj	0.499698	-0.251013	0.117	0.137	1
day01vs14	Itpr3	0.499905	-0.138976	0.245	0.273	1
day01vs14	Disp1	0.500778	-0.451312	0.068	0.082	1
day01vs14	Sbf1	0.501076	0.257925	0.116	0.098	1
day01vs14	Edc4	0.501832	0.141998	0.063	0.049	1
day01vs14	1110046J04Rik	0.502293	-0.59651	0.024	0.033	1
day01vs14	Jazf1	0.502804	-0.362044	0.01	0.016	1
day01vs14	Terf1	0.50368	-0.143404	0.204	0.23	1
day01vs14	Ttc33	0.503832	-0.198546	0.107	0.126	1
day01vs14	Ehhadh	0.5045	-0.59651	0.024	0.033	1
day01vs14	Ttbk1	0.5045	-0.59651	0.024	0.033	1
day01vs14	Cfp	0.504553	-1.39447	0.034	0.044	1
day01vs14	Tab1	0.504863	-0.362044	0.048	0.06	1
day01vs14	Tor4a	0.505412	-0.584437	0.024	0.033	1
day01vs14	Gstm1	0.505412	-0.584437	0.024	0.033	1
day01vs14	Pex10	0.505412	-0.584437	0.024	0.033	1
day01vs14	Fuz	0.505412	-0.584437	0.024	0.033	1
day01vs14	Zfp677	0.505412	-0.584437	0.024	0.033	1
day01vs14	B3galt4	0.505412	-0.584437	0.024	0.033	1
day01vs14	Apbb3	0.505412	-0.584437	0.024	0.033	1
day01vs14	Slc10a3	0.505412	-0.584437	0.024	0.033	1
day01vs14	Ly75	0.505511	-0.432434	0.073	0.087	1
day01vs14	Ccdc91	0.505624	-0.379118	0.058	0.071	1
day01vs14	Cep162	0.506311	0.141998	0.111	0.093	1
day01vs14	Dtd1	0.506654	-0.241263	0.224	0.24	1
day01vs14	Mastl	0.506724	0.39403	0.056	0.044	1
day01vs14	Gm56990	0.506724	0.355556	0.056	0.044	1
day01vs14	Tsc1	0.507537	0.273799	0.133	0.115	1
day01vs14	Ntng2	0.507595	-0.436045	0.024	0.033	1
day01vs14	Dedd	0.507958	-0.318323	0.099	0.115	1
day01vs14	Zbtb6	0.50802	-0.491327	0.024	0.033	1
day01vs14	Agbl5	0.50802	-0.491327	0.024	0.033	1
day01vs14	H2-Q5	0.50802	-0.491327	0.024	0.033	1
day01vs14	5430431A17Rik	0.508401	-0.314739	0.048	0.06	1
day01vs14	Obi1	0.508401	-0.314739	0.048	0.06	1
day01vs14	Gid8	0.508468	-0.160411	0.143	0.164	1
day01vs14	Cdk16	0.508474	-0.420938	0.058	0.071	1
day01vs14	Chkb	0.508966	-0.14792	0.082	0.098	1
day01vs14	Txnrd1	0.509408	-0.362044	0.063	0.077	1
day01vs14	Abr	0.510004	0.348449	0.068	0.055	1
day01vs14	Mettl26	0.510184	-0.121036	0.092	0.109	1
day01vs14	Bicd1	0.510256	-0.268935	0.024	0.033	1
day01vs14	Gm19265	0.510364	-0.362044	0.053	0.066	1
day01vs14	Ift74	0.510684	-0.403865	0.024	0.033	1
day01vs14	Gm15860	0.510684	-0.403865	0.024	0.033	1
day01vs14	Gm56951	0.510684	-0.403865	0.024	0.033	1
day01vs14	Asap2	0.510684	-0.403865	0.024	0.033	1
day01vs14	Irf2bp2	0.51145	-0.146316	0.133	0.153	1
day01vs14	Abl1	0.511919	-0.260165	0.139	0.158	1
day01vs14	Prkx	0.511996	-0.403865	0.068	0.082	1
day01vs14	Slc35a3	0.512297	-0.118375	0.092	0.109	1
day01vs14	Smg1	0.512524	0.204135	0.621	0.656	1
day01vs14	Adk	0.512528	-0.426175	0.131	0.148	1
day01vs14	Adnp2	0.513355	-0.169399	0.024	0.033	1
day01vs14	Gm57087	0.513355	-0.321402	0.024	0.033	1
day01vs14	Zfp40	0.513355	-0.321402	0.024	0.033	1
day01vs14	Asah2	0.51384	0.415563	0.037	0.027	1
day01vs14	Asb13	0.513953	-0.205925	0.112	0.131	1
day01vs14	Gm42477	0.514378	-0.281874	0.053	0.066	1
day01vs14	Xrcc5	0.514394	-0.187547	0.112	0.131	1
day01vs14	4933407K13Rik	0.514835	-0.757973	0.029	0.038	1
day01vs14	Dnajc10	0.514931	-0.372771	0.094	0.109	1
day01vs14	Degs2	0.515338	0.316027	0.037	0.027	1
day01vs14	Zfyve27	0.515435	-0.153458	0.117	0.137	1
day01vs14	Dhx35	0.516232	-0.86085	0.034	0.044	1
day01vs14	Smarcc2	0.516255	-0.172633	0.25	0.273	1
day01vs14	Fam241a	0.516404	0.485952	0.073	0.06	1
day01vs14	Arhgap18	0.516711	0.230298	0.15	0.131	1
day01vs14	Ccser2	0.516793	-0.116932	0.196	0.219	1
day01vs14	Pex11g	0.517346	0.254627	0.037	0.027	1
day01vs14	Grk4	0.518045	-0.186473	0.058	0.071	1
day01vs14	Ipo13	0.518905	-0.683973	0.029	0.038	1
day01vs14	Gm16576	0.518905	-0.683973	0.029	0.038	1
day01vs14	Rogdi	0.519322	0.242027	0.056	0.044	1
day01vs14	Tubgcp2	0.519918	-0.214487	0.053	0.066	1
day01vs14	Tmem214	0.519918	-0.255129	0.053	0.066	1
day01vs14	Donson	0.520347	-0.220572	0.139	0.158	1
day01vs14	Naxd	0.520396	0.190497	0.104	0.087	1
day01vs14	Ypel5	0.521111	0.210845	0.177	0.158	1
day01vs14	Zbtb37	0.521549	-0.16314	0.092	0.109	1
day01vs14	Gm37768	0.521629	0.355556	0.148	0.131	1
day01vs14	Dnajc27	0.521928	0.152529	0.037	0.027	1
day01vs14	Upf1	0.522123	-0.310514	0.094	0.109	1
day01vs14	Snapc1	0.523018	-0.205925	0.124	0.142	1
day01vs14	Hook1	0.523659	-0.136485	0.053	0.066	1
day01vs14	Heatr1	0.524098	-0.31719	0.073	0.087	1
day01vs14	A530040E14Rik	0.524668	-0.531969	0.029	0.038	1
day01vs14	Prpf18	0.525213	-0.233311	0.124	0.142	1
day01vs14	Nipsnap1	0.525355	-0.224541	0.063	0.077	1
day01vs14	Fam120c	0.525454	-0.229797	0.146	0.164	1
day01vs14	Wdr5	0.525831	-0.305461	0.083	0.098	1
day01vs14	Lrwd1	0.52595	-0.514048	0.029	0.038	1
day01vs14	Gm57006	0.52595	-0.514048	0.029	0.038	1
day01vs14	Fasn	0.52595	-0.514048	0.029	0.038	1
day01vs14	Ids	0.52595	-0.514048	0.029	0.038	1
day01vs14	Trappc2	0.52595	-0.514048	0.029	0.038	1
day01vs14	Ccdc127	0.526085	-0.27798	0.083	0.098	1
day01vs14	Pck2	0.526834	0.316027	0.114	0.098	1
day01vs14	Klhl28	0.526999	0.265987	0.126	0.109	1
day01vs14	Polr1a	0.528471	-0.11513	0.128	0.148	1
day01vs14	Chst12	0.528762	-0.247873	0.068	0.082	1
day01vs14	Harbi1	0.528779	-0.436045	0.029	0.038	1
day01vs14	Nfxl1	0.528779	-0.436045	0.029	0.038	1
day01vs14	Gm8013	0.528779	-0.436045	0.029	0.038	1
day01vs14	Det1	0.528779	-0.436045	0.029	0.038	1
day01vs14	Flot2	0.528779	-0.436045	0.029	0.038	1
day01vs14	Nde1	0.528941	-0.236514	0.088	0.104	1
day01vs14	Alms1	0.530013	0.453531	0.031	0.022	1
day01vs14	Gm20300	0.530013	0.453531	0.031	0.022	1
day01vs14	Xrn1	0.530469	-0.151099	0.311	0.333	1
day01vs14	Abcf3	0.530644	0.386417	0.061	0.049	1
day01vs14	Dvl3	0.531386	-0.233311	0.063	0.077	1
day01vs14	Itprip	0.531386	-0.233311	0.063	0.077	1
day01vs14	Gng12	0.531563	0.485952	0.073	0.06	1
day01vs14	Tacc3	0.531684	-0.291655	0.029	0.038	1
day01vs14	Scoc	0.531684	-0.362044	0.029	0.038	1
day01vs14	Tipin	0.531734	0.4966	0.085	0.071	1
day01vs14	Mettl7a1	0.531735	0.386417	0.031	0.022	1
day01vs14	Zfp763	0.531735	0.386417	0.031	0.022	1
day01vs14	Ap5m1	0.531795	0.294654	0.097	0.082	1
day01vs14	Ddx25	0.532059	-0.164598	0.058	0.071	1
day01vs14	Gm26839	0.532445	-0.285423	0.044	0.033	1
day01vs14	Gtpbp1	0.532693	-0.260761	0.088	0.104	1
day01vs14	Ubxn2b	0.533146	0.380158	0.061	0.049	1
day01vs14	Ankhd1	0.533189	0.245818	0.6	0.656	1
day01vs14	Zwint	0.53325	-0.186473	0.068	0.082	1
day01vs14	Dnase2a	0.533299	-0.107047	0.224	0.251	1
day01vs14	Gm57304	0.533459	0.316027	0.031	0.022	1
day01vs14	Gem	0.533634	0.270224	0.049	0.038	1
day01vs14	Oprm1	0.533963	0.378312	0.09	0.077	1
day01vs14	Dcbld1	0.534197	-0.625079	0.034	0.044	1
day01vs14	Rrp1b	0.534597	-0.291655	0.029	0.038	1
day01vs14	Dcaf5	0.53493	-0.13328	0.257	0.279	1
day01vs14	Cmc4	0.534949	-0.683973	0.039	0.049	1
day01vs14	Fastkd2	0.535242	0.242027	0.031	0.022	1
day01vs14	Gm9929	0.535242	0.242027	0.031	0.022	1
day01vs14	H3c6	0.535242	0.242027	0.031	0.022	1
day01vs14	Wdr4	0.535242	0.242027	0.031	0.022	1
day01vs14	Xk	0.535242	0.242027	0.031	0.022	1
day01vs14	Myo1f	0.535868	0.369665	0.148	0.131	1
day01vs14	Spns2	0.536088	0.217847	0.097	0.082	1
day01vs14	A930006K02Rik	0.536104	-0.546469	0.034	0.044	1
day01vs14	Irf7	0.536133	-0.625079	0.034	0.044	1
day01vs14	Slc6a6	0.536399	-0.137484	0.165	0.186	1
day01vs14	Tyw5	0.536491	-0.482339	0.034	0.044	1
day01vs14	Tnfaip1	0.536491	-0.482339	0.034	0.044	1
day01vs14	Chchd7	0.536795	0.111208	0.092	0.077	1
day01vs14	Furin	0.537913	0.316027	0.073	0.06	1
day01vs14	Scyl2	0.538004	-0.23146	0.078	0.093	1
day01vs14	Nudcd2	0.538222	-0.625079	0.039	0.049	1
day01vs14	Wdr17	0.538388	-1.36204	0.015	0.022	1
day01vs14	Hars	0.538759	-0.181472	0.099	0.115	1
day01vs14	Szt2	0.538917	0.316027	0.061	0.049	1
day01vs14	Pbx2	0.539419	-0.324077	0.116	0.131	1
day01vs14	Tmem170	0.539553	0.123382	0.031	0.022	1
day01vs14	Gm28375	0.539555	-0.164598	0.063	0.077	1
day01vs14	Slc22a5	0.539596	-0.420938	0.034	0.044	1
day01vs14	Zfp560	0.540185	-0.247873	0.131	0.148	1
day01vs14	Trmu	0.540435	-0.584437	0.039	0.049	1
day01vs14	1700041G16Rik	0.540776	-0.683973	0.039	0.049	1
day01vs14	N4bp2	0.540819	0.174008	0.323	0.306	1
day01vs14	Tctn1	0.540825	-0.46158	0.034	0.044	1
day01vs14	Med7	0.540825	-0.46158	0.034	0.044	1
day01vs14	Chmp7	0.540825	-0.46158	0.034	0.044	1
day01vs14	Pigp	0.541151	-0.186473	0.068	0.082	1
day01vs14	Gm42659	0.541688	0.242027	0.061	0.049	1
day01vs14	4930557K07Rik	0.541688	0.242027	0.061	0.049	1
day01vs14	Usp18	0.542709	-0.362044	0.034	0.044	1
day01vs14	Syne1	0.542733	0.440356	0.124	0.109	1
day01vs14	Golga3	0.543028	-0.186473	0.073	0.087	1
day01vs14	Zfp458	0.54346	-0.947007	0.015	0.022	1
day01vs14	Daxx	0.54353	0.272959	0.102	0.087	1
day01vs14	Zfp626	0.543606	0.100299	0.049	0.038	1
day01vs14	Hmga1	0.543852	-0.394466	0.034	0.044	1
day01vs14	Atat1	0.543852	-0.268935	0.034	0.044	1
day01vs14	Cdk7	0.544379	-0.238561	0.156	0.175	1
day01vs14	Spsb3	0.544707	0.203553	0.061	0.049	1
day01vs14	Polq	0.545554	0.563955	0.024	0.016	1
day01vs14	Hspb11	0.545656	-0.181472	0.078	0.093	1
day01vs14	Sec23b	0.545678	0.131603	0.133	0.115	1
day01vs14	Tmem67	0.546294	-0.683973	0.015	0.022	1
day01vs14	Ints9	0.546326	0.343508	0.146	0.131	1
day01vs14	Mterf4	0.546597	-0.499548	0.039	0.049	1
day01vs14	Gm45509	0.546597	-0.499548	0.039	0.049	1
day01vs14	Gm28609	0.546979	-0.330336	0.034	0.044	1
day01vs14	Zfp667	0.546979	-0.330336	0.034	0.044	1
day01vs14	Gm44777	0.546979	-0.330336	0.034	0.044	1
day01vs14	Kif1c	0.546979	-0.330336	0.034	0.044	1
day01vs14	Agtrap	0.547042	0.485952	0.024	0.016	1
day01vs14	Zfp106	0.547692	-0.116497	0.296	0.322	1
day01vs14	Lancl1	0.54781	-0.554689	0.054	0.066	1
day01vs14	Itgav	0.548259	-0.127024	0.204	0.224	1
day01vs14	Gm47096	0.54853	0.40349	0.024	0.016	1
day01vs14	Fas	0.54853	0.40349	0.024	0.016	1
day01vs14	Serpine2	0.548575	-0.683973	0.015	0.022	1
day01vs14	Thnsl1	0.548575	-0.683973	0.015	0.022	1
day01vs14	Wdr38	0.548575	-0.683973	0.015	0.022	1
day01vs14	Knstrn	0.548575	-0.683973	0.015	0.022	1
day01vs14	Sord	0.548575	-0.683973	0.015	0.022	1
day01vs14	Gm43061	0.548575	-0.683973	0.015	0.022	1
day01vs14	Slc25a24	0.548575	-0.683973	0.015	0.022	1
day01vs14	Ddah1	0.548575	-0.683973	0.015	0.022	1
day01vs14	Zfp46	0.548575	-0.683973	0.015	0.022	1
day01vs14	Prxl2b	0.548575	-0.683973	0.015	0.022	1
day01vs14	Kcnip4	0.548575	-0.683973	0.015	0.022	1
day01vs14	Zfand2a	0.548575	-0.683973	0.015	0.022	1
day01vs14	2610306M01Rik	0.548575	-0.683973	0.015	0.022	1
day01vs14	Zfp607b	0.548575	-0.683973	0.015	0.022	1
day01vs14	Tlcd3b	0.548575	-0.683973	0.015	0.022	1
day01vs14	Ptdss2	0.548575	-0.683973	0.015	0.022	1
day01vs14	Nutf2	0.548575	-0.683973	0.015	0.022	1
day01vs14	Endod1	0.548575	-0.683973	0.015	0.022	1
day01vs14	Gm57028	0.548575	-0.683973	0.015	0.022	1
day01vs14	Brca1	0.548575	-0.683973	0.015	0.022	1
day01vs14	Gm36839	0.548575	-0.683973	0.015	0.022	1
day01vs14	Dhfr	0.548575	-0.683973	0.015	0.022	1
day01vs14	Shld3	0.548575	-0.683973	0.015	0.022	1
day01vs14	Il3ra	0.548575	-0.683973	0.015	0.022	1
day01vs14	Lacc1	0.548575	-0.683973	0.015	0.022	1
day01vs14	1810041H14Rik	0.548575	-0.683973	0.015	0.022	1
day01vs14	Mir155hg	0.548575	-0.683973	0.015	0.022	1
day01vs14	1700063J08Rik	0.548575	-0.683973	0.015	0.022	1
day01vs14	Zmym3	0.548575	-0.683973	0.015	0.022	1
day01vs14	2810013P06Rik	0.549044	0.222918	0.165	0.148	1
day01vs14	Gm20342	0.549054	-0.173011	0.083	0.098	1
day01vs14	Gm38882	0.549148	-0.125977	0.073	0.087	1
day01vs14	Mindy1	0.549173	-0.173011	0.088	0.104	1
day01vs14	Gm4876	0.549905	-0.442964	0.039	0.049	1
day01vs14	Gm38190	0.55002	0.316027	0.024	0.016	1
day01vs14	Dvl1	0.55002	0.316027	0.024	0.016	1
day01vs14	C130050O18Rik	0.55002	0.316027	0.024	0.016	1
day01vs14	Gm47827	0.550113	-0.268935	0.034	0.044	1
day01vs14	Fkbp11	0.550138	0.415563	0.043	0.033	1
day01vs14	Dnajc30	0.550477	-0.537131	0.049	0.06	1
day01vs14	Gm31223	0.550834	-0.546469	0.015	0.022	1
day01vs14	Pgap6	0.550834	-0.546469	0.015	0.022	1
day01vs14	A930037H05Rik	0.551041	0.471306	0.066	0.055	1
day01vs14	Gm31108	0.551544	0.222918	0.024	0.016	1
day01vs14	Gm15545	0.551544	0.222918	0.024	0.016	1
day01vs14	Palm	0.551544	0.222918	0.024	0.016	1
day01vs14	Ccl5	0.551544	0.222918	0.024	0.016	1
day01vs14	Gm17058	0.551544	0.222918	0.024	0.016	1
day01vs14	Gm15337	0.551544	0.222918	0.024	0.016	1
day01vs14	Gsto1	0.551544	0.222918	0.024	0.016	1
day01vs14	Tnfrsf18	0.55183	-0.420938	0.039	0.049	1
day01vs14	Lipa	0.552296	-0.477522	0.044	0.055	1
day01vs14	Xpot	0.552435	-0.141445	0.099	0.115	1
day01vs14	Ndufv2	0.552704	-0.120543	0.185	0.208	1
day01vs14	Chid1	0.552834	-0.46158	0.049	0.06	1
day01vs14	Hexb	0.552851	-0.122374	0.308	0.333	1
day01vs14	Washc4	0.552951	0.186118	0.389	0.372	1
day01vs14	Trim36	0.553116	-0.420938	0.015	0.022	1
day01vs14	Pyroxd1	0.554035	0.411185	0.066	0.055	1
day01vs14	Asxl2	0.554341	0.239288	0.42	0.415	1
day01vs14	Slirp	0.554724	-0.118375	0.104	0.12	1
day01vs14	Mob1b	0.554987	-0.27334	0.15	0.164	1
day01vs14	Gm15787	0.555036	-0.362044	0.039	0.049	1
day01vs14	Nup43	0.555036	-0.305461	0.039	0.049	1
day01vs14	Glyctk	0.555235	0.316027	0.01	0.005	1
day01vs14	Gm16230	0.555235	0.316027	0.01	0.005	1
day01vs14	Gm50333	0.555235	0.316027	0.01	0.005	1
day01vs14	Gm26879	0.556014	0.123382	0.01	0.005	1
day01vs14	Gm57456	0.556014	0.123382	0.01	0.005	1
day01vs14	Gm13483	0.556014	0.123382	0.01	0.005	1
day01vs14	Or10ag58	0.556014	0.123382	0.01	0.005	1
day01vs14	Ada	0.556014	0.123382	0.01	0.005	1
day01vs14	Gm12596	0.556014	0.123382	0.01	0.005	1
day01vs14	Bspry	0.556014	0.123382	0.01	0.005	1
day01vs14	9530034E10Rik	0.556014	0.123382	0.01	0.005	1
day01vs14	Gm33370	0.556014	0.123382	0.01	0.005	1
day01vs14	Gp9	0.556014	0.123382	0.01	0.005	1
day01vs14	D830050J10Rik	0.556014	0.123382	0.01	0.005	1
day01vs14	Gm47861	0.556014	0.123382	0.01	0.005	1
day01vs14	Zfp784	0.556014	0.123382	0.01	0.005	1
day01vs14	Erf	0.556014	0.123382	0.01	0.005	1
day01vs14	Gm26935	0.556014	0.123382	0.01	0.005	1
day01vs14	Trpm4	0.556014	0.123382	0.01	0.005	1
day01vs14	Cbr4	0.556014	0.123382	0.01	0.005	1
day01vs14	Cenpn	0.556014	0.123382	0.01	0.005	1
day01vs14	Sdr42e1	0.556014	0.123382	0.01	0.005	1
day01vs14	Gm28085	0.556014	0.123382	0.01	0.005	1
day01vs14	Mfsd12	0.556014	0.123382	0.01	0.005	1
day01vs14	Gm47719	0.556014	0.123382	0.01	0.005	1
day01vs14	Cd63	0.556014	0.123382	0.01	0.005	1
day01vs14	Itk	0.556014	0.123382	0.01	0.005	1
day01vs14	Gm26964	0.556014	0.123382	0.01	0.005	1
day01vs14	Tefm	0.556014	0.123382	0.01	0.005	1
day01vs14	Gm48357	0.556014	0.123382	0.01	0.005	1
day01vs14	Gm56589	0.556014	0.123382	0.01	0.005	1
day01vs14	Phf11a	0.556014	0.123382	0.01	0.005	1
day01vs14	Gm26916	0.556014	0.123382	0.01	0.005	1
day01vs14	Gm28068	0.556014	0.123382	0.01	0.005	1
day01vs14	4833419F23Rik	0.556014	0.123382	0.01	0.005	1
day01vs14	1700086O06Rik	0.556014	0.123382	0.01	0.005	1
day01vs14	Gm9949	0.556014	0.123382	0.01	0.005	1
day01vs14	Pygm	0.556014	0.123382	0.01	0.005	1
day01vs14	Leng1	0.557286	-0.554689	0.054	0.066	1
day01vs14	Rictor	0.557452	-0.116932	0.286	0.311	1
day01vs14	Dock9	0.557951	-0.213343	0.126	0.142	1
day01vs14	Pitpnm1	0.558443	0.355556	0.054	0.044	1
day01vs14	Plekha3	0.55914	-0.136485	0.109	0.126	1
day01vs14	Large1	0.559146	0.637956	0.017	0.011	1
day01vs14	Gm57257	0.559146	0.731065	0.017	0.011	1
day01vs14	Znhit2	0.559192	0.209112	0.043	0.033	1
day01vs14	Mfsd14b	0.559994	0.267118	0.168	0.153	1
day01vs14	Cfap43	0.560046	0.348449	0.066	0.055	1
day01vs14	Ube2o	0.560083	-0.430216	0.049	0.06	1
day01vs14	Gm57170	0.560337	0.431505	0.017	0.011	1
day01vs14	Gm12160	0.560337	0.431505	0.017	0.011	1
day01vs14	Carm1	0.560533	-0.436045	0.06	0.071	1
day01vs14	Gm15246	0.560677	-0.46158	0.01	0.005	1
day01vs14	Sp3os	0.561045	-0.146944	0.197	0.219	1
day01vs14	Mcmdc2	0.561528	0.316027	0.017	0.011	1
day01vs14	Tstd1	0.561528	0.316027	0.017	0.011	1
day01vs14	Gm15417	0.561528	0.316027	0.017	0.011	1
day01vs14	Pex26	0.561528	0.316027	0.017	0.011	1
day01vs14	Dnaaf5	0.561712	-0.251013	0.039	0.049	1
day01vs14	Shcbp1l	0.562736	0.190497	0.017	0.011	1
day01vs14	Gm37065	0.562736	0.190497	0.017	0.011	1
day01vs14	Asph	0.562736	0.190497	0.017	0.011	1
day01vs14	Ccl27a	0.562736	0.190497	0.017	0.011	1
day01vs14	Lrrc8dos	0.562736	0.190497	0.017	0.011	1
day01vs14	Wdr66	0.562736	0.190497	0.017	0.011	1
day01vs14	Tpra1	0.562736	0.190497	0.017	0.011	1
day01vs14	Paox	0.562736	0.190497	0.017	0.011	1
day01vs14	2310022B05Rik	0.562736	0.190497	0.017	0.011	1
day01vs14	Inhca	0.562736	0.190497	0.017	0.011	1
day01vs14	Gm47644	0.562736	0.190497	0.017	0.011	1
day01vs14	Cd68	0.562736	0.190497	0.017	0.011	1
day01vs14	Gm48228	0.562736	0.190497	0.017	0.011	1
day01vs14	Nmral1	0.562736	0.190497	0.017	0.011	1
day01vs14	Gm50071	0.562736	0.190497	0.017	0.011	1
day01vs14	4930505N22Rik	0.562736	0.190497	0.017	0.011	1
day01vs14	Mapk12	0.563436	-0.336049	0.044	0.055	1
day01vs14	Fbxl14	0.563647	0.198671	0.09	0.077	1
day01vs14	Dtx2	0.563736	-0.333475	0.08	0.093	1
day01vs14	2610021A01Rik	0.564005	0.123382	0.043	0.033	1
day01vs14	Wsb2	0.564099	-0.296949	0.049	0.06	1
day01vs14	Frmd8	0.56511	-0.486033	0.065	0.077	1
day01vs14	Gm56543	0.565127	0.123382	0.017	0.011	1
day01vs14	Stat5a	0.565142	-0.362044	0.06	0.071	1
day01vs14	Fbxl5	0.56556	0.113535	0.235	0.262	1
day01vs14	Mlf2	0.566047	-0.215824	0.126	0.142	1
day01vs14	Itprid2	0.566251	-0.362044	0.049	0.06	1
day01vs14	Gm39326	0.566416	0.233565	0.054	0.044	1
day01vs14	Tmem263	0.567424	-0.362044	0.07	0.082	1
day01vs14	Prkag2	0.567822	-0.384412	0.095	0.109	1
day01vs14	Stk16	0.568123	-0.362044	0.054	0.066	1
day01vs14	Zfp865	0.568444	-0.321402	0.054	0.066	1
day01vs14	Tm9sf1	0.569267	0.190497	0.054	0.044	1
day01vs14	Znrd2	0.570255	0.236593	0.078	0.066	1
day01vs14	Clec2g	0.570801	0.273383	0.393	0.388	1
day01vs14	Czib	0.570962	-0.39857	0.06	0.071	1
day01vs14	Itch	0.571869	0.148792	0.599	0.612	1
day01vs14	Mfsd10	0.57199	-0.321402	0.054	0.066	1
day01vs14	Clk3	0.572554	-0.268935	0.085	0.098	1
day01vs14	Pcif1	0.572676	-0.200293	0.24	0.257	1
day01vs14	Zkscan5	0.572681	-0.790888	0.02	0.027	1
day01vs14	Nanos1	0.572681	-0.790888	0.02	0.027	1
day01vs14	Gm46218	0.573813	-0.288044	0.07	0.082	1
day01vs14	Mta1	0.574049	-0.189208	0.044	0.055	1
day01vs14	Rassf2	0.574312	0.233565	0.393	0.393	1
day01vs14	Sbno2	0.574657	0.135455	0.175	0.158	1
day01vs14	Dgkh	0.575241	0.453531	0.071	0.06	1
day01vs14	Btk	0.575348	0.229576	0.65	0.738	1
day01vs14	Il13ra1	0.575374	0.60143	0.048	0.038	1
day01vs14	Dcaf15	0.575613	-0.268935	0.06	0.071	1
day01vs14	Eva1b	0.57574	-0.584437	0.02	0.027	1
day01vs14	Mier1	0.575896	0.162871	0.51	0.508	1
day01vs14	Dtnbp1	0.576272	-0.228293	0.143	0.158	1
day01vs14	Acsl1	0.576438	-0.262509	0.1	0.115	1
day01vs14	Cntln	0.57676	-1.36204	0.007	0.011	1
day01vs14	Eml6	0.57676	-1.36204	0.007	0.011	1
day01vs14	Tmem39b	0.578031	0.123382	0.066	0.055	1
day01vs14	Myb	0.578467	-1.09901	0.007	0.011	1
day01vs14	4930481A15Rik	0.578611	-0.160411	0.095	0.109	1
day01vs14	Utp14b	0.578824	-0.568495	0.02	0.027	1
day01vs14	Mgst3	0.578824	-0.568495	0.02	0.027	1
day01vs14	Zfp971	0.578824	-0.568495	0.02	0.027	1
day01vs14	Gm43445	0.578824	-0.568495	0.02	0.027	1
day01vs14	Nol6	0.578824	-0.568495	0.02	0.027	1
day01vs14	Mrpl37	0.578824	-0.568495	0.02	0.027	1
day01vs14	Gm57323	0.578824	-0.568495	0.02	0.027	1
day01vs14	Tamm41	0.578824	-0.568495	0.02	0.027	1
day01vs14	Lyrm1	0.578824	-0.568495	0.02	0.027	1
day01vs14	Zfp689	0.578824	-0.568495	0.02	0.027	1
day01vs14	Kpna2	0.578824	-0.568495	0.02	0.027	1
day01vs14	9330020H09Rik	0.578824	-0.568495	0.02	0.027	1
day01vs14	Gm29417	0.578824	-0.568495	0.02	0.027	1
day01vs14	Ints5	0.578824	-0.568495	0.02	0.027	1
day01vs14	Golph3	0.579854	-0.126755	0.151	0.169	1
day01vs14	Pigr	0.580177	-0.947007	0.007	0.011	1
day01vs14	Naif1	0.580177	-0.947007	0.007	0.011	1
day01vs14	Tanc1	0.580177	-0.947007	0.007	0.011	1
day01vs14	Shf	0.580177	-0.947007	0.007	0.011	1
day01vs14	Rbbp9	0.580177	-0.947007	0.007	0.011	1
day01vs14	9230114K14Rik	0.580177	-0.947007	0.007	0.011	1
day01vs14	Gm13830	0.580177	-0.947007	0.007	0.011	1
day01vs14	D130017N08Rik	0.580177	-0.947007	0.007	0.011	1
day01vs14	4921507P07Rik	0.580177	-0.947007	0.007	0.011	1
day01vs14	Zfp976	0.580177	-0.947007	0.007	0.011	1
day01vs14	Svip	0.580177	-0.947007	0.007	0.011	1
day01vs14	Gm56877	0.580177	-0.947007	0.007	0.011	1
day01vs14	Nt5e	0.580177	-0.947007	0.007	0.011	1
day01vs14	Hyal2	0.580177	-0.947007	0.007	0.011	1
day01vs14	Lmnb2	0.580177	-0.947007	0.007	0.011	1
day01vs14	Suox	0.580177	-0.947007	0.007	0.011	1
day01vs14	1700052K11Rik	0.580177	-0.947007	0.007	0.011	1
day01vs14	Gm30198	0.580177	-0.947007	0.007	0.011	1
day01vs14	Ighv1-26	0.580177	-0.947007	0.007	0.011	1
day01vs14	Mx1	0.580177	-0.947007	0.007	0.011	1
day01vs14	Gm56901	0.580177	-0.947007	0.007	0.011	1
day01vs14	Gnal	0.580177	-0.947007	0.007	0.011	1
day01vs14	Frmd8os	0.580177	-0.947007	0.007	0.011	1
day01vs14	Syp	0.580177	-0.947007	0.007	0.011	1
day01vs14	Xlr5a	0.580177	-0.947007	0.007	0.011	1
day01vs14	Dlg3	0.580177	-0.947007	0.007	0.011	1
day01vs14	Man2a2	0.580303	0.265987	0.117	0.104	1
day01vs14	Zfp770	0.580344	-0.491327	0.02	0.027	1
day01vs14	Hif1an	0.580503	-0.259475	0.08	0.093	1
day01vs14	Lrrc8b	0.581355	-0.46158	0.02	0.027	1
day01vs14	Cacna1a	0.581355	-0.46158	0.02	0.027	1
day01vs14	Pwp2	0.581355	-0.46158	0.02	0.027	1
day01vs14	Nek4	0.581355	-0.46158	0.02	0.027	1
day01vs14	Ifit1bl1	0.581355	-0.46158	0.02	0.027	1
day01vs14	Ubqln2	0.581355	-0.181472	0.02	0.027	1
day01vs14	Cd302	0.581449	0.254627	0.036	0.027	1
day01vs14	Ncapd2	0.581449	0.254627	0.036	0.027	1
day01vs14	Dus4l	0.581449	0.254627	0.036	0.027	1
day01vs14	Utrn	0.58145	0.311512	0.325	0.317	1
day01vs14	Ttll11	0.581886	-0.683973	0.007	0.011	1
day01vs14	Cep290	0.581886	-0.683973	0.007	0.011	1
day01vs14	Sntb1	0.581886	-0.683973	0.007	0.011	1
day01vs14	Camta2	0.581963	0.267118	0.083	0.071	1
day01vs14	Antxr2	0.582283	0.714059	0.196	0.186	1
day01vs14	Gtf2h5	0.582348	-0.170903	0.202	0.219	1
day01vs14	Dffa	0.582454	-0.160411	0.065	0.077	1
day01vs14	Ppp6r2	0.582618	-0.252633	0.128	0.142	1
day01vs14	Hcrtr2	0.583232	-0.218309	0.075	0.087	1
day01vs14	Pycrl	0.583599	0.190497	0.036	0.027	1
day01vs14	2200002D01Rik	0.5836	-0.46158	0.007	0.011	1
day01vs14	Tmtc2	0.5836	-0.46158	0.007	0.011	1
day01vs14	Leprot	0.583706	-0.186473	0.065	0.077	1
day01vs14	Fbxl19	0.583923	-0.362044	0.02	0.027	1
day01vs14	Naf1	0.583923	-0.362044	0.02	0.027	1
day01vs14	Gm50163	0.583923	-0.362044	0.02	0.027	1
day01vs14	Dnai4	0.583977	0.209112	0.036	0.027	1
day01vs14	Dlat	0.584744	-0.253338	0.09	0.104	1
day01vs14	Gtpbp6	0.58481	-0.233311	0.065	0.077	1
day01vs14	Ccdc71	0.58481	-0.233311	0.065	0.077	1
day01vs14	Ccnj	0.58481	-0.198546	0.065	0.077	1
day01vs14	Rrp8	0.585069	0.222918	0.083	0.071	1
day01vs14	Nolc1	0.585972	-0.166914	0.116	0.131	1
day01vs14	Chic1	0.586025	-1.18147	0.026	0.033	1
day01vs14	Gbp8	0.58606	0.152529	0.036	0.027	1
day01vs14	P4hb	0.586904	-0.193647	0.085	0.098	1
day01vs14	Fbxo33	0.58768	-0.20158	0.143	0.158	1
day01vs14	Pola2	0.587833	0.285654	0.071	0.06	1
day01vs14	Taf1d	0.588377	-0.251013	0.226	0.24	1
day01vs14	Sbf2	0.588454	-0.524774	0.087	0.098	1
day01vs14	Ubxn7	0.588754	0.217847	0.316	0.306	1
day01vs14	Prxl2c	0.588783	-0.149196	0.163	0.18	1
day01vs14	Mob4	0.588789	0.100299	0.313	0.355	1
day01vs14	Pkd1	0.588981	-0.2434	0.085	0.098	1
day01vs14	Ankrd33b	0.589542	-0.14792	0.075	0.087	1
day01vs14	Cdt1	0.590259	0.278225	0.162	0.148	1
day01vs14	Ripor1	0.590512	0.270224	0.048	0.038	1
day01vs14	Ccdc130	0.591125	-0.683973	0.026	0.033	1
day01vs14	Cpsf6	0.591864	0.173692	0.558	0.563	1
day01vs14	Lars2	0.592272	-0.229407	0.105	0.12	1
day01vs14	Tsacc	0.592427	-0.268935	0.07	0.082	1
day01vs14	Cdip1	0.592522	0.265401	0.145	0.131	1
day01vs14	Slc44a1	0.592732	0.275386	0.048	0.038	1
day01vs14	Odr4	0.592745	0.190497	0.083	0.071	1
day01vs14	Aplp2	0.592982	-0.155594	0.114	0.098	1
day01vs14	Zfp956	0.59305	0.242027	0.06	0.049	1
day01vs14	Ceacam16	0.593097	0.233565	0.048	0.038	1
day01vs14	Pgm2l1	0.593148	-0.155594	0.095	0.109	1
day01vs14	Nol9	0.593347	-0.153458	0.08	0.093	1
day01vs14	Miga1	0.594268	-0.125977	0.075	0.087	1
day01vs14	Patl1	0.5943	0.178524	0.112	0.098	1
day01vs14	Katnip	0.594309	-0.193647	0.08	0.093	1
day01vs14	Zbtb8a	0.594393	-0.514048	0.026	0.033	1
day01vs14	Oxct1	0.594463	-0.159131	0.16	0.175	1
day01vs14	Ceacam1	0.595072	-0.124545	0.08	0.093	1
day01vs14	9430015G10Rik	0.595643	0.190497	0.048	0.038	1
day01vs14	Hdac5	0.595984	0.242027	0.06	0.049	1
day01vs14	Igkv2-109	0.59614	-0.210041	0.036	0.027	1
day01vs14	Mblac2	0.596855	0.230298	0.071	0.06	1
day01vs14	Wdfy2	0.597244	-0.142403	0.179	0.197	1
day01vs14	Ythdf1	0.597536	-0.118375	0.111	0.126	1
day01vs14	Pi4k2a	0.597663	-0.198546	0.1	0.115	1
day01vs14	Pink1	0.598051	-0.153458	0.08	0.093	1
day01vs14	D11Wsu47e	0.598167	-0.491327	0.026	0.033	1
day01vs14	Tsc2	0.598167	-0.491327	0.026	0.033	1
day01vs14	Utp18	0.598384	0.140456	0.124	0.109	1
day01vs14	Usp50	0.599192	-0.173778	0.143	0.158	1
day01vs14	Chil5	0.599357	0.316027	0.06	0.049	1
day01vs14	Otud6b	0.599729	-0.14792	0.085	0.098	1
day01vs14	Ash2l	0.600769	0.133163	0.112	0.098	1
day01vs14	Itpripl1	0.600938	-0.403865	0.026	0.033	1
day01vs14	Git1	0.600938	-0.403865	0.026	0.033	1
day01vs14	Gtf2h4	0.600938	-0.403865	0.026	0.033	1
day01vs14	Cdk6	0.601022	-0.290058	0.139	0.153	1
day01vs14	Entpd1	0.602001	0.249794	0.151	0.169	1
day01vs14	St6galnac6	0.603216	-0.629525	0.041	0.049	1
day01vs14	Ubn1	0.603247	-0.181472	0.255	0.273	1
day01vs14	Usb1	0.603279	-0.60597	0.031	0.038	1
day01vs14	Gm36738	0.603499	-0.590863	0.046	0.055	1
day01vs14	Ftsj1	0.603766	0.386417	0.029	0.022	1
day01vs14	Gpkow	0.603855	-0.255129	0.107	0.12	1
day01vs14	Akt3	0.604346	0.170372	0.697	0.732	1
day01vs14	Brf1	0.604749	-0.121036	0.095	0.109	1
day01vs14	Vcpip1	0.605588	0.271358	0.209	0.197	1
day01vs14	Gm26936	0.605642	0.316027	0.029	0.022	1
day01vs14	Son	0.605798	0.119199	0.75	0.842	1
day01vs14	Pdxk	0.606312	-0.531969	0.031	0.038	1
day01vs14	Nudt7	0.606996	0.471306	0.065	0.055	1
day01vs14	Mief1	0.607208	0.190497	0.088	0.077	1
day01vs14	Ints13	0.607262	0.259444	0.077	0.066	1
day01vs14	Id2	0.607521	0.386417	0.029	0.022	1
day01vs14	Gm56896	0.607521	0.242027	0.029	0.022	1
day01vs14	Ap2a2	0.6078	-0.181472	0.122	0.137	1
day01vs14	Ythdc2	0.607911	-0.233311	0.112	0.126	1
day01vs14	As3mt	0.609351	-0.46158	0.031	0.038	1
day01vs14	Tpcn2	0.609447	0.164024	0.029	0.022	1
day01vs14	Igip	0.609785	-0.394466	0.031	0.038	1
day01vs14	Smad3	0.609794	-0.275888	0.092	0.104	1
day01vs14	Amy1	0.60983	0.485952	0.082	0.071	1
day01vs14	Vps13a	0.6104	0.262256	0.452	0.464	1
day01vs14	Champ1	0.611131	-0.436045	0.031	0.038	1
day01vs14	Smad1	0.611131	-0.436045	0.031	0.038	1
day01vs14	H2ac8	0.611131	-0.436045	0.031	0.038	1
day01vs14	Gm50232	0.611131	-0.436045	0.031	0.038	1
day01vs14	Shprh	0.611808	0.108585	0.235	0.268	1
day01vs14	Cenpp	0.61241	-0.251013	0.031	0.038	1
day01vs14	Zfp160	0.612964	-0.268935	0.107	0.12	1
day01vs14	Igf2bp3	0.612987	-0.646498	0.056	0.066	1
day01vs14	Gpatch1	0.613181	0.236593	0.077	0.066	1
day01vs14	Sipa1l3	0.613474	0.135455	0.163	0.148	1
day01vs14	Nfia	0.613943	-0.236514	0.066	0.077	1
day01vs14	Kcnc3	0.614117	-0.362044	0.031	0.038	1
day01vs14	Entrep3	0.614598	-0.514048	0.041	0.049	1
day01vs14	Ddx11	0.614598	-0.514048	0.041	0.049	1
day01vs14	Frrs1	0.61462	-0.169399	0.029	0.022	1
day01vs14	Gm16066	0.614674	-0.482339	0.036	0.044	1
day01vs14	Raf1	0.615127	-0.220572	0.257	0.268	1
day01vs14	Ppp4r1	0.615852	-0.121036	0.262	0.284	1
day01vs14	Tfe3	0.61593	-0.491327	0.051	0.06	1
day01vs14	Neurl3	0.616234	0.125382	0.4	0.388	1
day01vs14	Slc23a2	0.616392	-0.268935	0.102	0.115	1
day01vs14	Polr1c	0.616512	0.248913	0.065	0.055	1
day01vs14	Gm12743	0.616729	-0.388517	0.036	0.044	1
day01vs14	Pim1	0.616956	0.233565	0.218	0.202	1
day01vs14	Gm37529	0.617174	-0.291655	0.031	0.038	1
day01vs14	Tmub2	0.617174	-0.291655	0.031	0.038	1
day01vs14	Ildr1	0.617208	0.366654	0.041	0.033	1
day01vs14	Zfp821	0.617391	0.290032	0.145	0.131	1
day01vs14	Gmnn	0.617928	-0.420938	0.036	0.044	1
day01vs14	Igtp	0.619599	0.26356	0.041	0.033	1
day01vs14	Zc3hc1	0.619729	-0.446933	0.051	0.06	1
day01vs14	Ctns	0.620023	-0.394466	0.036	0.044	1
day01vs14	Dtd2	0.620023	-0.394466	0.036	0.044	1
day01vs14	Mocs1	0.620023	-0.394466	0.036	0.044	1
day01vs14	Zfp287	0.620237	-0.224541	0.031	0.038	1
day01vs14	Cd99l2	0.620237	-0.224541	0.031	0.038	1
day01vs14	Wdr47	0.620539	-0.449507	0.061	0.071	1
day01vs14	H2-T24	0.620973	-0.37585	0.077	0.087	1
day01vs14	Clybl	0.621231	-0.224541	0.097	0.109	1
day01vs14	Med26	0.621299	-0.218309	0.077	0.087	1
day01vs14	Thap4	0.621994	0.209112	0.041	0.033	1
day01vs14	Gm56637	0.621994	0.209112	0.041	0.033	1
day01vs14	Tbce	0.622096	-0.125977	0.15	0.164	1
day01vs14	Csnk1e	0.622283	0.275386	0.053	0.044	1
day01vs14	Cc2d2b	0.62289	0.178524	0.065	0.055	1
day01vs14	Gskip	0.623067	0.112494	0.085	0.098	1
day01vs14	Gm17066	0.623204	-0.330336	0.036	0.044	1
day01vs14	Zmynd11	0.623525	0.118428	0.454	0.448	1
day01vs14	Zfp605	0.623763	-0.388517	0.041	0.049	1
day01vs14	Ercc5	0.624648	0.26356	0.082	0.071	1
day01vs14	Platr25	0.624683	-0.362044	0.061	0.071	1
day01vs14	Pign	0.624801	0.250439	0.199	0.186	1
day01vs14	Epb41l4aos	0.625007	0.169186	0.156	0.142	1
day01vs14	Ets2	0.625165	0.485952	0.087	0.077	1
day01vs14	Abtb2	0.625204	0.26158	0.105	0.093	1
day01vs14	Etaa1	0.62532	-0.326421	0.061	0.071	1
day01vs14	Clic4	0.62583	-0.112431	0.143	0.158	1
day01vs14	Mgst2	0.626148	-0.362044	0.041	0.049	1
day01vs14	Ube2s	0.626148	-0.362044	0.041	0.049	1
day01vs14	Parp16	0.626478	-0.268935	0.036	0.044	1
day01vs14	Tmem154	0.626779	-0.397091	0.099	0.109	1
day01vs14	Csrnp1	0.627035	-0.46158	0.088	0.098	1
day01vs14	5730480H06Rik	0.627227	-0.413883	0.066	0.077	1
day01vs14	Rbpms	0.627941	-0.111083	0.148	0.164	1
day01vs14	Amn1	0.627997	-0.16202	0.145	0.158	1
day01vs14	Sgpl1	0.629483	-0.190433	0.15	0.164	1
day01vs14	Rbm45	0.629509	-0.251013	0.041	0.049	1
day01vs14	Gatd3a	0.629509	-0.305461	0.041	0.049	1
day01vs14	Prdx4	0.629509	-0.305461	0.041	0.049	1
day01vs14	Eeig2	0.630308	-0.336049	0.046	0.055	1
day01vs14	Ipp	0.630697	-0.285423	0.041	0.049	1
day01vs14	Zfp846	0.631082	-0.236514	0.041	0.049	1
day01vs14	Xrcc1	0.631192	-0.279582	0.071	0.082	1
day01vs14	Faah	0.631426	-0.285423	0.036	0.044	1
day01vs14	2310022A10Rik	0.631471	-0.321402	0.056	0.066	1
day01vs14	Gm56874	0.631471	-0.321402	0.056	0.066	1
day01vs14	Diaph3	0.631597	0.485952	0.022	0.016	1
day01vs14	Lnpep	0.631655	0.14087	0.548	0.552	1
day01vs14	Rab43	0.632163	0.10113	0.253	0.24	1
day01vs14	E230032D23Rik	0.632227	-0.198546	0.051	0.06	1
day01vs14	Snhg7	0.632315	-0.160411	0.102	0.115	1
day01vs14	Dag1	0.632459	-0.139652	0.129	0.142	1
day01vs14	Snrpa	0.632579	-0.305461	0.082	0.093	1
day01vs14	Pstpip2	0.6327	0.453531	0.022	0.016	1
day01vs14	Impg2	0.633237	0.316027	0.022	0.016	1
day01vs14	Eml3	0.633422	-0.23146	0.082	0.093	1
day01vs14	Gm57014	0.633833	-0.285423	0.046	0.055	1
day01vs14	Fdx1	0.633833	-0.285423	0.046	0.055	1
day01vs14	Mov10	0.633845	0.316027	0.07	0.06	1
day01vs14	Tceal9	0.633845	0.285654	0.07	0.06	1
day01vs14	Sfmbt1	0.633965	0.217847	0.162	0.148	1
day01vs14	Klhl2	0.634296	-0.144239	0.177	0.191	1
day01vs14	Ppox	0.634878	0.222918	0.022	0.016	1
day01vs14	Bbof1	0.634878	0.222918	0.022	0.016	1
day01vs14	9030025P20Rik	0.634878	0.222918	0.022	0.016	1
day01vs14	Atrn	0.635111	0.100299	0.197	0.219	1
day01vs14	Fggy	0.635371	-1.26894	0.012	0.016	1
day01vs14	Gm56864	0.635371	-1.0059	0.012	0.016	1
day01vs14	Ago4	0.636074	0.316027	0.07	0.06	1
day01vs14	Zswim8	0.636244	-0.20398	0.077	0.087	1
day01vs14	Prps2	0.63644	-0.166124	0.092	0.104	1
day01vs14	Cdkl3	0.636472	-0.198546	0.041	0.049	1
day01vs14	Stx1a	0.636545	0.123382	0.022	0.016	1
day01vs14	Rbak	0.636545	0.123382	0.022	0.016	1
day01vs14	Trim21	0.636545	0.123382	0.022	0.016	1
day01vs14	Ccp110	0.636545	0.123382	0.022	0.016	1
day01vs14	Gm16536	0.636545	0.123382	0.022	0.016	1
day01vs14	Dtnbos	0.636545	0.123382	0.022	0.016	1
day01vs14	Itm2a	0.636545	0.123382	0.022	0.016	1
day01vs14	Mto1	0.636639	-0.239188	0.071	0.082	1
day01vs14	Zfp35	0.636696	-0.224541	0.051	0.06	1
day01vs14	Senp7	0.636883	0.152529	0.514	0.508	1
day01vs14	Fbxl20	0.637166	0.144916	0.304	0.284	1
day01vs14	Fkbp7	0.637448	-0.835976	0.012	0.016	1
day01vs14	Emc1	0.637504	-0.236514	0.046	0.055	1
day01vs14	Diaph1	0.638099	0.113667	0.48	0.541	1
day01vs14	Rbbp5	0.638227	-0.20398	0.082	0.093	1
day01vs14	Nomo1	0.638227	-0.20398	0.082	0.093	1
day01vs14	Ccdc137	0.638451	-0.255129	0.056	0.066	1
day01vs14	Vps52	0.638451	-0.255129	0.056	0.066	1
day01vs14	Phkg2	0.638587	-0.143404	0.097	0.109	1
day01vs14	Gm32036	0.639283	-0.211904	0.129	0.142	1
day01vs14	Slc16a10	0.639655	0.199513	0.111	0.126	1
day01vs14	Mreg	0.640225	-0.683973	0.012	0.016	1
day01vs14	Tomm40l	0.640225	-0.683973	0.012	0.016	1
day01vs14	Il15ra	0.640225	-0.683973	0.012	0.016	1
day01vs14	Ect2	0.640225	-0.683973	0.012	0.016	1
day01vs14	Gm57078	0.640225	-0.683973	0.012	0.016	1
day01vs14	Mutyh	0.640225	-0.683973	0.012	0.016	1
day01vs14	Gm26692	0.640225	-0.683973	0.012	0.016	1
day01vs14	Ung	0.640225	-0.683973	0.012	0.016	1
day01vs14	Fanci	0.640225	-0.683973	0.012	0.016	1
day01vs14	Star	0.640225	-0.683973	0.012	0.016	1
day01vs14	4831440D22Rik	0.640225	-0.683973	0.012	0.016	1
day01vs14	Slc7a5	0.640225	-0.683973	0.012	0.016	1
day01vs14	Uchl4	0.640225	-0.683973	0.012	0.016	1
day01vs14	Slc24a1	0.640225	-0.683973	0.012	0.016	1
day01vs14	Ttyh2	0.640225	-0.683973	0.012	0.016	1
day01vs14	Gm3625	0.640225	-0.683973	0.012	0.016	1
day01vs14	Fam177a	0.640225	-0.683973	0.012	0.016	1
day01vs14	9530018F02Rik	0.640225	-0.683973	0.012	0.016	1
day01vs14	Gm56546	0.640225	-0.683973	0.012	0.016	1
day01vs14	H4c18	0.640225	-0.683973	0.012	0.016	1
day01vs14	Phf2os1	0.640225	-0.683973	0.012	0.016	1
day01vs14	Amacr	0.640225	-0.683973	0.012	0.016	1
day01vs14	Glis2	0.640225	-0.683973	0.012	0.016	1
day01vs14	Rmi2	0.640225	-0.683973	0.012	0.016	1
day01vs14	Etv5	0.640225	-0.683973	0.012	0.016	1
day01vs14	Pnldc1	0.640225	-0.683973	0.012	0.016	1
day01vs14	Rab26os	0.640225	-0.683973	0.012	0.016	1
day01vs14	Gm17382	0.640225	-0.683973	0.012	0.016	1
day01vs14	Sult6b1	0.640225	-0.683973	0.012	0.016	1
day01vs14	Gm50069	0.640225	-0.683973	0.012	0.016	1
day01vs14	Doc2g	0.640225	-0.683973	0.012	0.016	1
day01vs14	Trpm3	0.640225	-0.683973	0.012	0.016	1
day01vs14	Gm9895	0.640225	-0.683973	0.012	0.016	1
day01vs14	Ifit2	0.640225	-0.683973	0.012	0.016	1
day01vs14	Gpam	0.640225	-0.683973	0.012	0.016	1
day01vs14	Uqcc5	0.640325	-0.262835	0.202	0.213	1
day01vs14	Pex19	0.640685	-0.198546	0.061	0.071	1
day01vs14	Vamp8	0.641007	-0.147306	0.306	0.322	1
day01vs14	Nbn	0.642301	-0.514048	0.012	0.016	1
day01vs14	Gm26981	0.642301	-0.514048	0.012	0.016	1
day01vs14	Ighv9-3	0.642301	-0.514048	0.012	0.016	1
day01vs14	Nfil3	0.642301	-0.514048	0.012	0.016	1
day01vs14	Gm12353	0.642418	-0.122094	0.071	0.082	1
day01vs14	Pih1d1	0.642482	-0.174959	0.056	0.066	1
day01vs14	Trim28	0.643045	-0.177013	0.082	0.093	1
day01vs14	Arglu1	0.643058	0.267118	0.505	0.546	1
day01vs14	9430038I01Rik	0.643127	0.123382	0.16	0.148	1
day01vs14	Gclm	0.64357	0.445311	0.046	0.038	1
day01vs14	Pigl	0.643867	-0.169399	0.056	0.066	1
day01vs14	Camk2g	0.643867	-0.169399	0.056	0.066	1
day01vs14	Kdm5a	0.644106	0.194826	0.473	0.481	1
day01vs14	Ralgapa1	0.644342	0.103205	0.449	0.497	1
day01vs14	Gstt2	0.644396	0.174008	0.082	0.071	1
day01vs14	Map1lc3a	0.644756	0.370475	0.075	0.066	1
day01vs14	Ssbp2	0.64476	-0.126755	0.199	0.219	1
day01vs14	D130040H23Rik	0.645296	-0.142403	0.17	0.186	1
day01vs14	Pals2	0.645376	0.156549	0.165	0.186	1
day01vs14	Marcks	0.645384	0.316027	0.17	0.191	1
day01vs14	Cyfip1	0.645649	-0.328492	0.126	0.137	1
day01vs14	Btbd8	0.646261	0.275386	0.036	0.044	1
day01vs14	Caml	0.646489	0.270224	0.087	0.077	1
day01vs14	Dhrs4	0.646522	-0.136485	0.056	0.066	1
day01vs14	Map3k5	0.647369	0.154161	0.577	0.607	1
day01vs14	Trps1	0.647525	0.20288	0.306	0.295	1
day01vs14	Airn	0.64756	-0.403865	0.022	0.016	1
day01vs14	Trmt2a	0.647561	0.15733	0.07	0.06	1
day01vs14	Rps6kb2	0.647756	-0.133775	0.061	0.071	1
day01vs14	Bad	0.647756	-0.133775	0.061	0.071	1
day01vs14	Mbtd1	0.647867	0.125113	0.403	0.388	1
day01vs14	Carmil2	0.648281	-0.129384	0.071	0.082	1
day01vs14	Xab2	0.648297	-0.164598	0.066	0.077	1
day01vs14	Cops8	0.649328	-0.144814	0.134	0.148	1
day01vs14	Arfgap3	0.649372	0.374921	0.034	0.027	1
day01vs14	Lncppara	0.649753	0.248913	0.058	0.049	1
day01vs14	Gm49961	0.651596	0.316027	0.034	0.027	1
day01vs14	Ccs	0.651596	0.254627	0.034	0.027	1
day01vs14	Incenp	0.651596	0.254627	0.034	0.027	1
day01vs14	Dpy19l3	0.651613	0.270224	0.046	0.038	1
day01vs14	Ccng1	0.652824	-0.129384	0.071	0.082	1
day01vs14	Slc39a10	0.653517	-0.26174	0.104	0.115	1
day01vs14	Helq	0.653823	0.190497	0.034	0.027	1
day01vs14	Unk	0.654635	0.131603	0.111	0.126	1
day01vs14	Bcl7b	0.655278	-0.181472	0.124	0.137	1
day01vs14	Chac2	0.655529	0.123382	0.07	0.06	1
day01vs14	Slc35b4	0.656111	0.123382	0.034	0.027	1
day01vs14	Mbd6	0.656111	0.123382	0.034	0.027	1
day01vs14	Nt5m	0.657097	0.123382	0.058	0.049	1
day01vs14	Tsen34	0.658337	-0.246567	0.104	0.115	1
day01vs14	Polr3h	0.658682	0.148918	0.087	0.077	1
day01vs14	Lin54	0.658935	-0.240366	0.104	0.115	1
day01vs14	Gm6225	0.659035	-0.906365	0.017	0.022	1
day01vs14	Gm12159	0.659663	0.431505	0.015	0.011	1
day01vs14	Gipc1	0.659801	0.123382	0.046	0.038	1
day01vs14	Plekho2	0.66129	0.190497	0.138	0.126	1
day01vs14	Ckap5	0.661711	-0.166124	0.167	0.18	1
day01vs14	Ell	0.662329	-0.230255	0.094	0.104	1
day01vs14	Col27a1	0.662341	0.190497	0.015	0.011	1
day01vs14	Kics2	0.662341	0.190497	0.015	0.011	1
day01vs14	Gm31804	0.662341	0.190497	0.015	0.011	1
day01vs14	Gm50455	0.662341	0.190497	0.015	0.011	1
day01vs14	Oxr1	0.662428	0.289261	0.264	0.295	1
day01vs14	Lpcat3	0.66463	-0.151959	0.139	0.153	1
day01vs14	Scaf4	0.665504	-0.182911	0.24	0.251	1
day01vs14	Pcgf5	0.666501	0.339874	0.141	0.131	1
day01vs14	Tmem71	0.666715	0.103034	0.223	0.208	1
day01vs14	Maco1	0.666799	-0.222242	0.202	0.213	1
day01vs14	Otud4	0.66689	-0.110506	0.172	0.186	1
day01vs14	A630089N07Rik	0.667069	-0.497559	0.078	0.087	1
day01vs14	Rps6kc1	0.667383	-0.568495	0.017	0.022	1
day01vs14	Asb5	0.667383	-0.568495	0.017	0.022	1
day01vs14	Stk10	0.667928	0.102359	0.509	0.59	1
day01vs14	9430060I03Rik	0.668587	-0.546469	0.017	0.022	1
day01vs14	A430018G15Rik	0.668587	-0.546469	0.017	0.022	1
day01vs14	Gm57476	0.668587	-0.546469	0.017	0.022	1
day01vs14	Prc1	0.668587	-0.546469	0.017	0.022	1
day01vs14	Gm9967	0.668587	-0.546469	0.017	0.022	1
day01vs14	Brf2	0.668587	-0.546469	0.017	0.022	1
day01vs14	Mast1	0.668587	-0.546469	0.017	0.022	1
day01vs14	Gm47680	0.668587	-0.546469	0.017	0.022	1
day01vs14	Matk	0.668587	-0.546469	0.017	0.022	1
day01vs14	Zfyve21	0.668587	-0.546469	0.017	0.022	1
day01vs14	Ctsl	0.668587	-0.546469	0.017	0.022	1
day01vs14	Tmem191	0.668587	-0.546469	0.017	0.022	1
day01vs14	4930511M06Rik	0.668587	-0.546469	0.017	0.022	1
day01vs14	Ifit3	0.668587	-0.546469	0.017	0.022	1
day01vs14	Zdhhc4	0.669808	0.282861	0.063	0.055	1
day01vs14	Zfp654	0.670053	0.148918	0.192	0.18	1
day01vs14	Ppp1r37	0.670531	-0.181472	0.109	0.12	1
day01vs14	B230369F24Rik	0.670968	-0.420938	0.017	0.022	1
day01vs14	Gm12279	0.670968	-0.420938	0.017	0.022	1
day01vs14	Angel2	0.671302	-0.108288	0.213	0.23	1
day01vs14	Dusp19	0.673369	-0.305461	0.017	0.022	1
day01vs14	Wdr41	0.674195	0.13915	0.063	0.055	1
day01vs14	Dock4	0.675143	-1.0319	0.015	0.011	1
day01vs14	Trim30c	0.675772	-0.198546	0.017	0.022	1
day01vs14	Map3k20	0.676642	-0.59651	0.022	0.027	1
day01vs14	Polr2a	0.676764	0.196687	0.519	0.536	1
day01vs14	Isy1	0.677051	0.257925	0.19	0.18	1
day01vs14	Atp6v1g2	0.677163	-0.683973	0.022	0.027	1
day01vs14	Zfp808	0.677517	-0.133775	0.058	0.049	1
day01vs14	Tmem108	0.67764	0.24084	0.248	0.235	1
day01vs14	Dnajc17	0.678835	0.39403	0.051	0.044	1
day01vs14	Iqce	0.679824	0.141998	0.063	0.055	1
day01vs14	Ninj1	0.679824	0.141998	0.063	0.055	1
day01vs14	Paqr8	0.679827	-0.584437	0.022	0.027	1
day01vs14	Adck5	0.681174	-0.683973	0.032	0.038	1
day01vs14	Dnajb4	0.68161	-0.189208	0.094	0.104	1
day01vs14	Sh3bp1	0.681798	0.275386	0.051	0.044	1
day01vs14	Ggact	0.681941	-0.683973	0.043	0.049	1
day01vs14	Ccdc138	0.68225	0.462869	0.039	0.033	1
day01vs14	Mlh1	0.682305	-0.568495	0.043	0.049	1
day01vs14	Bscl2	0.68267	-0.326421	0.068	0.077	1
day01vs14	Slc9a6	0.682933	-0.446933	0.053	0.06	1
day01vs14	Stk25	0.683373	0.104523	0.063	0.055	1
day01vs14	Ptger4	0.683851	-0.224541	0.07	0.06	1
day01vs14	Dnajc25	0.684111	-0.46158	0.022	0.027	1
day01vs14	Enoph1	0.684111	-0.46158	0.022	0.027	1
day01vs14	6330418K02Rik	0.684111	-0.46158	0.022	0.027	1
day01vs14	Gm57196	0.684111	-0.46158	0.022	0.027	1
day01vs14	Gm57034	0.684111	-0.46158	0.022	0.027	1
day01vs14	Pqlc3	0.684111	-0.46158	0.022	0.027	1
day01vs14	Dgcr6	0.684111	-0.46158	0.022	0.027	1
day01vs14	Praf2	0.684111	-0.46158	0.022	0.027	1
day01vs14	Zfp867	0.684303	-0.613583	0.032	0.038	1
day01vs14	Cnot1	0.684481	0.259444	0.396	0.41	1
day01vs14	Gm57321	0.68458	-0.154505	0.185	0.197	1
day01vs14	Golm2	0.684736	0.553067	0.073	0.066	1
day01vs14	Bcas3os1	0.684785	0.415563	0.039	0.033	1
day01vs14	Gm17259	0.685165	-0.403865	0.022	0.027	1
day01vs14	Natd1	0.685278	-0.59651	0.027	0.033	1
day01vs14	Zcwpw2	0.685368	0.316027	0.027	0.022	1
day01vs14	1600010M07Rik	0.685499	0.303088	0.146	0.137	1
day01vs14	Zcchc8	0.685674	-0.268935	0.111	0.12	1
day01vs14	Simc1	0.686086	0.421822	0.107	0.098	1
day01vs14	Mthfd2l	0.686758	-0.362044	0.022	0.027	1
day01vs14	Cnpy4	0.686758	-0.362044	0.022	0.027	1
day01vs14	Metrn	0.686758	-0.362044	0.022	0.027	1
day01vs14	Mcfd2	0.686758	-0.362044	0.022	0.027	1
day01vs14	Flrt1	0.686758	-0.362044	0.022	0.027	1
day01vs14	Cyb5r1	0.687394	0.242027	0.027	0.022	1
day01vs14	Dhx37	0.687394	0.316027	0.027	0.022	1
day01vs14	Fbxo25	0.687394	0.316027	0.027	0.022	1
day01vs14	Hjurp	0.687575	0.181098	0.08	0.071	1
day01vs14	Cgrrf1	0.687738	0.146102	0.051	0.044	1
day01vs14	Them4	0.68784	-0.321402	0.022	0.027	1
day01vs14	Prkaca	0.687984	-0.362044	0.058	0.066	1
day01vs14	Tnrc6c	0.68826	0.109433	0.597	0.628	1
day01vs14	Rufy2	0.688584	0.130016	0.165	0.153	1
day01vs14	Taf4	0.688767	-0.247873	0.073	0.082	1
day01vs14	Ddhd2	0.688926	-0.185167	0.088	0.098	1
day01vs14	Fam220a.1	0.688931	0.316027	0.027	0.022	1
day01vs14	Eogt	0.68923	-0.619842	0.032	0.038	1
day01vs14	E130215H24Rik	0.689423	0.164024	0.027	0.022	1
day01vs14	Habp4	0.689423	0.164024	0.027	0.022	1
day01vs14	Abcc10	0.689423	0.164024	0.027	0.022	1
day01vs14	Gm56657	0.689423	0.164024	0.027	0.022	1
day01vs14	Zfp760	0.689864	0.209112	0.039	0.033	1
day01vs14	Gm39321	0.690011	0.123382	0.051	0.044	1
day01vs14	Casp6	0.690023	-0.384412	0.053	0.06	1
day01vs14	Rsf1os2	0.690023	-0.384412	0.053	0.06	1
day01vs14	Usp49	0.690125	-0.558442	0.032	0.038	1
day01vs14	Pip4p2	0.690449	-0.291655	0.058	0.066	1
day01vs14	Fbxw8	0.690475	-0.291655	0.063	0.071	1
day01vs14	H2bc6	0.691696	-0.247873	0.116	0.126	1
day01vs14	Snhg8	0.691963	0.131442	0.391	0.448	1
day01vs14	Gm53028	0.692117	-0.181472	0.022	0.027	1
day01vs14	Acp6	0.692409	0.152529	0.039	0.033	1
day01vs14	Gm28370	0.692409	0.152529	0.039	0.033	1
day01vs14	Sh2d2a	0.693079	-0.403865	0.027	0.033	1
day01vs14	Med18	0.693079	-0.403865	0.027	0.033	1
day01vs14	Ints1	0.693079	-0.403865	0.027	0.033	1
day01vs14	Gm15346	0.693079	-0.403865	0.027	0.033	1
day01vs14	Tti2	0.693079	-0.403865	0.027	0.033	1
day01vs14	Klhdc4	0.693079	-0.403865	0.027	0.033	1
day01vs14	Atrip	0.693079	-0.403865	0.027	0.033	1
day01vs14	Wrap53	0.69403	-0.362044	0.027	0.033	1
day01vs14	Kctd13	0.694058	-0.268935	0.063	0.071	1
day01vs14	Trp53inp1	0.694348	0.210318	0.216	0.208	1
day01vs14	6030442K20Rik	0.694516	-0.291655	0.027	0.033	1
day01vs14	Araf	0.694547	-0.212667	0.182	0.191	1
day01vs14	Lamb3	0.694574	0.1403	0.408	0.404	1
day01vs14	Mdm2	0.694805	0.213268	0.201	0.191	1
day01vs14	Tanc2	0.695003	-0.224541	0.027	0.033	1
day01vs14	Cerkl	0.695037	-0.420938	0.037	0.044	1
day01vs14	Dhx34	0.695037	-0.420938	0.037	0.044	1
day01vs14	Apoo	0.695456	-0.362044	0.037	0.044	1
day01vs14	Ctbs	0.695947	-0.394466	0.032	0.038	1
day01vs14	Cdh23	0.695947	-0.394466	0.032	0.038	1
day01vs14	Bex3	0.695947	-0.394466	0.032	0.038	1
day01vs14	Gm15265	0.695964	-0.321402	0.027	0.033	1
day01vs14	Slc35f6	0.695964	-0.321402	0.027	0.033	1
day01vs14	Hpgds	0.695964	-0.321402	0.027	0.033	1
day01vs14	Zbtb22	0.695964	-0.321402	0.027	0.033	1
day01vs14	Wwp1	0.695993	0.248913	0.102	0.093	1
day01vs14	Cmc1	0.696003	-0.340018	0.048	0.055	1
day01vs14	Abca3	0.696553	-0.146707	0.17	0.18	1
day01vs14	Pde8a	0.696687	0.152529	0.097	0.087	1
day01vs14	Stk19	0.697722	-0.214487	0.105	0.115	1
day01vs14	Zswim4	0.698091	-0.321402	0.027	0.022	1
day01vs14	Gm37982	0.698234	-0.362044	0.032	0.038	1
day01vs14	Slc39a13	0.698234	-0.362044	0.032	0.038	1
day01vs14	H2ac20	0.698234	-0.362044	0.032	0.038	1
day01vs14	Noc4l	0.698234	-0.362044	0.032	0.038	1
day01vs14	Gm27010	0.698234	-0.362044	0.032	0.038	1
day01vs14	4930414N06Rik	0.698234	-0.362044	0.032	0.038	1
day01vs14	Armcx5	0.698234	-0.362044	0.032	0.038	1
day01vs14	Mtln	0.6984	-0.362044	0.037	0.044	1
day01vs14	B230217O12Rik	0.6984	-0.362044	0.037	0.044	1
day01vs14	Gm37229	0.698894	-0.169399	0.027	0.033	1
day01vs14	Sgsm3	0.698894	-0.169399	0.027	0.033	1
day01vs14	Slc15a3	0.698894	-0.2434	0.027	0.033	1
day01vs14	Tada3	0.69898	-0.314739	0.048	0.055	1
day01vs14	Cdk19	0.699001	0.127808	0.529	0.525	1
day01vs14	Mapk1ip1	0.69901	-0.164598	0.063	0.071	1
day01vs14	Snhg4	0.69955	-0.268935	0.032	0.038	1
day01vs14	Cdkl1	0.700473	-0.192119	0.068	0.077	1
day01vs14	Pdpr	0.700499	0.101903	0.148	0.137	1
day01vs14	Adss	0.700629	-0.146007	0.218	0.23	1
day01vs14	Orai1	0.700679	-0.112066	0.146	0.158	1
day01vs14	Pygo2	0.700975	-0.330336	0.037	0.044	1
day01vs14	Tmem167b	0.700975	-0.330336	0.037	0.044	1
day01vs14	Gba2	0.700975	-0.330336	0.037	0.044	1
day01vs14	Smpd1	0.700975	-0.330336	0.037	0.044	1
day01vs14	Slc39a1	0.701237	-0.268935	0.053	0.06	1
day01vs14	Tlr7	0.701261	-0.214487	0.048	0.055	1
day01vs14	4931422A03Rik	0.701335	-0.291655	0.032	0.038	1
day01vs14	Pex11b	0.701335	-0.291655	0.032	0.038	1
day01vs14	Arf4os	0.701335	-0.291655	0.032	0.038	1
day01vs14	BC051537	0.701335	-0.291655	0.032	0.038	1
day01vs14	Zfp566	0.701844	-0.255129	0.053	0.06	1
day01vs14	Itpa	0.701946	-0.205925	0.063	0.071	1
day01vs14	Gm16150	0.702095	-0.305461	0.043	0.049	1
day01vs14	Alkbh2	0.702095	-0.305461	0.043	0.049	1
day01vs14	Smap1	0.703028	0.242027	0.327	0.328	1
day01vs14	Xrcc6	0.703123	0.155563	0.102	0.093	1
day01vs14	Hcfc2	0.703566	0.15733	0.068	0.06	1
day01vs14	AI597479	0.704275	-0.268935	0.037	0.044	1
day01vs14	Zcwpw1	0.704275	-0.210041	0.037	0.044	1
day01vs14	Zfp276	0.704275	-0.268935	0.037	0.044	1
day01vs14	Zkscan17	0.704275	-0.268935	0.037	0.044	1
day01vs14	Ftl1-ps1	0.704275	-0.268935	0.037	0.044	1
day01vs14	Gna13	0.70439	0.190497	0.235	0.224	1
day01vs14	Lrrc42	0.704498	-0.224541	0.032	0.038	1
day01vs14	Smyd1	0.704498	-0.224541	0.032	0.038	1
day01vs14	Twf1	0.70525	0.170177	0.068	0.06	1
day01vs14	Cdc14b	0.707654	-0.210041	0.037	0.044	1
day01vs14	Unkl	0.707875	-0.174959	0.058	0.066	1
day01vs14	Mfap1b	0.707961	0.179525	0.19	0.18	1
day01vs14	Sat1	0.708685	0.182126	0.418	0.464	1
day01vs14	Cfap20	0.709691	0.143847	0.102	0.093	1
day01vs14	Fbxo45	0.710128	0.248913	0.056	0.049	1
day01vs14	Nek1	0.710739	-0.479614	0.075	0.082	1
day01vs14	Twnk	0.711038	-0.153458	0.037	0.044	1
day01vs14	Ddx6	0.712328	0.113984	0.696	0.76	1
day01vs14	Relb	0.712349	0.112199	0.284	0.306	1
day01vs14	Slc25a4	0.712699	-0.125977	0.158	0.169	1
day01vs14	Tsbp1	0.712751	-0.14792	0.043	0.049	1
day01vs14	Neat1	0.712933	0.353022	0.338	0.344	1
day01vs14	Usp31	0.713002	0.248913	0.056	0.049	1
day01vs14	Mta2	0.713814	-0.233311	0.128	0.137	1
day01vs14	Dgka	0.716759	0.15733	0.429	0.426	1
day01vs14	Faap24	0.716904	0.270224	0.044	0.038	1
day01vs14	Il17ra	0.719051	0.102088	0.321	0.35	1
day01vs14	Copg1	0.7191	-0.430216	0.102	0.109	1
day01vs14	Per1	0.719846	0.178524	0.056	0.049	1
day01vs14	Edrf1	0.720097	-0.138004	0.105	0.115	1
day01vs14	Pstpip1	0.721106	0.100299	0.141	0.131	1
day01vs14	Hif1a	0.721167	0.16665	0.284	0.279	1
day01vs14	Isca1	0.721502	-0.305461	0.075	0.082	1
day01vs14	Cnrip1	0.721967	0.141998	0.043	0.049	1
day01vs14	Irgq	0.722568	0.174008	0.044	0.038	1
day01vs14	Gm20275	0.723871	0.123382	0.073	0.066	1
day01vs14	Gmds	0.724258	0.100805	0.27	0.29	1
day01vs14	Anapc5	0.725147	-0.249035	0.211	0.219	1
day01vs14	Map7d1	0.725405	0.123382	0.044	0.038	1
day01vs14	Zxdc	0.725405	0.123382	0.044	0.038	1
day01vs14	4933406C10Rik	0.726704	0.316027	0.02	0.016	1
day01vs14	Cep97	0.726878	0.257925	0.095	0.087	1
day01vs14	Atad5	0.727772	0.316027	0.032	0.027	1
day01vs14	Gm5617	0.727772	0.254627	0.032	0.027	1
day01vs14	C130036L24Rik	0.728491	0.316027	0.02	0.016	1
day01vs14	Pdp1	0.728491	0.222918	0.02	0.016	1
day01vs14	Yes1	0.728491	0.316027	0.02	0.016	1
day01vs14	Shisa8	0.728491	0.222918	0.02	0.016	1
day01vs14	Phyh	0.728817	-0.160411	0.1	0.109	1
day01vs14	Dnajc5	0.729165	0.118221	0.327	0.355	1
day01vs14	Gm4221	0.729666	-0.46158	0.07	0.077	1
day01vs14	Mtmr3	0.729703	0.122177	0.514	0.536	1
day01vs14	Dync2h1	0.729777	0.176624	0.088	0.098	1
day01vs14	Bud31	0.729847	-0.120072	0.111	0.12	1
day01vs14	Ide	0.729854	-0.169399	0.085	0.093	1
day01vs14	Ccnyl1	0.730141	0.190497	0.032	0.027	1
day01vs14	Sec22c	0.730279	0.123382	0.02	0.016	1
day01vs14	Rdh5	0.730279	0.123382	0.02	0.016	1
day01vs14	ENSMUSG00000121395	0.730279	0.123382	0.02	0.016	1
day01vs14	Tmem63a	0.732512	0.123382	0.032	0.027	1
day01vs14	Vamp3	0.73284	0.214148	0.061	0.055	1
day01vs14	Ppp1r15a	0.73284	0.348449	0.061	0.055	1
day01vs14	Terf2ip	0.733115	0.123382	0.094	0.104	1
day01vs14	6720427I07Rik	0.733344	0.296919	0.192	0.186	1
day01vs14	Uty	0.734987	0.158288	0.294	0.322	1
day01vs14	2010007H06Rik	0.735134	-0.198546	0.08	0.087	1
day01vs14	Tbc1d32	0.73538	0.209112	0.032	0.027	1
day01vs14	Efhd2	0.735876	0.146102	0.095	0.087	1
day01vs14	Tmem222	0.736319	0.178524	0.061	0.055	1
day01vs14	Zfp788	0.736319	0.141998	0.061	0.055	1
day01vs14	Taf4b	0.736645	0.123382	0.083	0.093	1
day01vs14	Brap	0.737311	-0.198546	0.128	0.137	1
day01vs14	Aldh6a1	0.737461	-0.198546	0.02	0.016	1
day01vs14	Crebbp	0.737473	0.145018	0.628	0.667	1
day01vs14	Ralb	0.739256	-0.305461	0.02	0.016	1
day01vs14	Ipcef1	0.739311	0.134787	0.134	0.148	1
day01vs14	Rgs2	0.740289	0.316027	0.083	0.077	1
day01vs14	Ipo9	0.743095	-0.169399	0.085	0.093	1
day01vs14	Dffb	0.743326	-0.46158	0.054	0.06	1
day01vs14	Sinhcaf	0.743524	-0.247109	0.162	0.169	1
day01vs14	Klf3	0.743687	0.118263	0.413	0.426	1
day01vs14	Cux1	0.744455	-0.147554	0.594	0.612	1
day01vs14	Tuba4a	0.744457	0.201856	0.128	0.12	1
day01vs14	Trim5	0.746911	0.158486	0.335	0.372	1
day01vs14	1810030O07Rik	0.747177	-0.181472	0.08	0.087	1
day01vs14	Zfp644	0.747257	0.118895	0.345	0.383	1
day01vs14	Nfkbiz	0.748339	-0.122094	0.09	0.098	1
day01vs14	Mindy3	0.748529	-0.132177	0.165	0.175	1
day01vs14	Adipor1	0.74887	0.278553	0.201	0.197	1
day01vs14	Gad1	0.749081	-0.39857	0.049	0.055	1
day01vs14	Dnmt1	0.749278	-0.392206	0.109	0.115	1
day01vs14	Gm12940	0.749635	-0.342936	0.06	0.066	1
day01vs14	Snx19	0.753435	-0.321402	0.06	0.066	1
day01vs14	Nrde2	0.754196	0.100299	0.049	0.044	1
day01vs14	Mast3	0.75449	0.14066	0.361	0.355	1
day01vs14	Gm11290	0.754752	0.296919	0.156	0.148	1
day01vs14	Dnah8	0.755385	-0.186473	0.065	0.071	1
day01vs14	Ctc1	0.755783	0.123382	0.049	0.044	1
day01vs14	Rab35	0.756172	0.134189	0.1	0.093	1
day01vs14	Gcnt7	0.75629	-0.160411	0.075	0.082	1
day01vs14	Kif3b	0.756817	-0.194588	0.097	0.104	1
day01vs14	Ube2b	0.757481	0.106932	0.452	0.503	1
day01vs14	Gm38134	0.757627	-0.281874	0.06	0.066	1
day01vs14	Fryl	0.757655	0.114612	0.519	0.557	1
day01vs14	Ly96	0.757846	-0.514048	0.044	0.049	1
day01vs14	Igkv1-135	0.759198	-1.09901	0.009	0.011	1
day01vs14	Bbc3	0.759198	-1.09901	0.009	0.011	1
day01vs14	Angpt1	0.76096	-0.876618	0.009	0.011	1
day01vs14	Purg	0.761484	-0.491327	0.044	0.049	1
day01vs14	Adsl	0.761826	-0.2434	0.06	0.066	1
day01vs14	2510046G10Rik	0.762541	-0.296949	0.054	0.06	1
day01vs14	Mrps31	0.762541	-0.296949	0.054	0.06	1
day01vs14	Dnajc16	0.762636	0.209112	0.037	0.033	1
day01vs14	Crcp	0.762637	-0.310514	0.087	0.093	1
day01vs14	Krt222	0.763415	-0.514048	0.039	0.044	1
day01vs14	Gm57175	0.763607	-0.683973	0.009	0.011	1
day01vs14	Gm28403	0.763607	-0.683973	0.009	0.011	1
day01vs14	Cd247	0.763607	-0.683973	0.009	0.011	1
day01vs14	Spaca9	0.763607	-0.683973	0.009	0.011	1
day01vs14	Gm13620	0.763607	-0.683973	0.009	0.011	1
day01vs14	Mcm8	0.763607	-0.683973	0.009	0.011	1
day01vs14	Tnfsf10	0.763607	-0.683973	0.009	0.011	1
day01vs14	6330562C20Rik	0.763607	-0.683973	0.009	0.011	1
day01vs14	Cdh17	0.763607	-0.683973	0.009	0.011	1
day01vs14	Dnajb5	0.763607	-0.683973	0.009	0.011	1
day01vs14	Cyb5rl	0.763607	-0.683973	0.009	0.011	1
day01vs14	Pik3r3	0.763607	-0.683973	0.009	0.011	1
day01vs14	Mmachc	0.763607	-0.683973	0.009	0.011	1
day01vs14	Khk	0.763607	-0.683973	0.009	0.011	1
day01vs14	Wdr19	0.763607	-0.683973	0.009	0.011	1
day01vs14	Rita1	0.763607	-0.683973	0.009	0.011	1
day01vs14	Gm16043	0.763607	-0.683973	0.009	0.011	1
day01vs14	1700080G18Rik	0.763607	-0.683973	0.009	0.011	1
day01vs14	Cald1	0.763607	-0.683973	0.009	0.011	1
day01vs14	Chn2	0.763607	-0.683973	0.009	0.011	1
day01vs14	1810044D09Rik	0.763607	-0.683973	0.009	0.011	1
day01vs14	Pvr	0.763607	-0.683973	0.009	0.011	1
day01vs14	Gm44752	0.763607	-0.683973	0.009	0.011	1
day01vs14	Mfge8	0.763607	-0.683973	0.009	0.011	1
day01vs14	Tlr3	0.763607	-0.683973	0.009	0.011	1
day01vs14	Cenpu	0.763607	-0.683973	0.009	0.011	1
day01vs14	Cmtr2	0.763607	-0.683973	0.009	0.011	1
day01vs14	1700048O20Rik	0.763607	-0.683973	0.009	0.011	1
day01vs14	Phlda1	0.763607	-0.683973	0.009	0.011	1
day01vs14	Vmn2r84	0.763607	-0.683973	0.009	0.011	1
day01vs14	Tgtp2	0.763607	-0.683973	0.009	0.011	1
day01vs14	Zfp286	0.763607	-0.683973	0.009	0.011	1
day01vs14	Scrn2	0.763607	-0.683973	0.009	0.011	1
day01vs14	Gen1	0.763607	-0.683973	0.009	0.011	1
day01vs14	Cdca7l	0.763607	-0.683973	0.009	0.011	1
day01vs14	Armh2	0.763607	-0.683973	0.009	0.011	1
day01vs14	Zfp85os	0.763607	-0.683973	0.009	0.011	1
day01vs14	Gm48283	0.763607	-0.683973	0.009	0.011	1
day01vs14	Zmiz1os1	0.763607	-0.683973	0.009	0.011	1
day01vs14	Uggt2	0.763607	-0.683973	0.009	0.011	1
day01vs14	Gm56606	0.763607	-0.683973	0.009	0.011	1
day01vs14	Or1o4	0.763607	-0.683973	0.009	0.011	1
day01vs14	Gm4566	0.763607	-0.683973	0.009	0.011	1
day01vs14	Slc23a1	0.763607	-0.683973	0.009	0.011	1
day01vs14	Gm14964	0.763607	-0.683973	0.009	0.011	1
day01vs14	Gm50196	0.763607	-0.683973	0.009	0.011	1
day01vs14	Zfp983	0.76391	-0.340018	0.049	0.055	1
day01vs14	2210408F21Rik	0.76537	-0.46158	0.009	0.011	1
day01vs14	Neto2	0.76537	-0.268935	0.009	0.011	1
day01vs14	Itga2b	0.76537	-0.46158	0.009	0.011	1
day01vs14	Msra	0.765387	0.23886	0.206	0.202	1
day01vs14	Mis18a	0.765394	-0.169399	0.065	0.071	1
day01vs14	D16Ertd472e	0.766031	-0.205925	0.06	0.066	1
day01vs14	Nmnat3	0.767329	-0.314739	0.049	0.055	1
day01vs14	Huwe1	0.768103	0.183306	0.476	0.492	1
day01vs14	Slc35c1	0.768287	-0.388517	0.044	0.049	1
day01vs14	Uxs1	0.768413	-0.169399	0.054	0.06	1
day01vs14	Ptk2	0.768559	-0.386292	0.087	0.093	1
day01vs14	Fxyd5	0.770027	0.362721	0.298	0.322	1
day01vs14	Lbr	0.770113	0.123382	0.328	0.361	1
day01vs14	Lrrcc1	0.770242	-0.169399	0.06	0.066	1
day01vs14	Slc35e1	0.770312	-0.224541	0.054	0.06	1
day01vs14	Zxdb	0.770312	-0.224541	0.054	0.06	1
day01vs14	Slfn10-ps	0.770724	-1.09901	0.014	0.016	1
day01vs14	Zfp653	0.771162	-0.268935	0.049	0.055	1
day01vs14	Med16	0.77192	-0.336049	0.044	0.049	1
day01vs14	Uprt	0.77192	-0.336049	0.044	0.049	1
day01vs14	Tbxa2r	0.772995	0.242027	0.054	0.049	1
day01vs14	Zfp948	0.773083	-0.876618	0.019	0.022	1
day01vs14	Tex264	0.774077	-0.136485	0.06	0.066	1
day01vs14	Dynlt1c	0.774079	-0.336049	0.039	0.044	1
day01vs14	Gpr137	0.774413	-0.777082	0.024	0.027	1
day01vs14	Ly6c2	0.774527	-0.683973	0.034	0.038	1
day01vs14	Zkscan6	0.774687	-0.236514	0.049	0.055	1
day01vs14	Gm53681	0.774999	-0.224541	0.049	0.055	1
day01vs14	Mob3a	0.775836	-0.192119	0.204	0.213	1
day01vs14	Zfp141	0.77624	-0.193647	0.078	0.071	1
day01vs14	Trf	0.77632	0.316027	0.014	0.011	1
day01vs14	2810454H06Rik	0.776358	0.164024	0.054	0.049	1
day01vs14	Eri2	0.776388	-0.835976	0.014	0.016	1
day01vs14	Cabcoco1	0.776388	-1.09901	0.014	0.016	1
day01vs14	Jade3	0.77665	-0.336049	0.039	0.044	1
day01vs14	Tbrg4	0.776797	-0.46158	0.034	0.038	1
day01vs14	Rab11fip3	0.776797	-0.46158	0.034	0.038	1
day01vs14	Gpatch3	0.777124	0.164024	0.026	0.022	1
day01vs14	Acad12	0.777126	-0.683973	0.024	0.027	1
day01vs14	Vmn2r96	0.777811	-1.42094	0.014	0.016	1
day01vs14	Slc20a1	0.778433	-0.189208	0.049	0.055	1
day01vs14	Cyb561d2	0.778433	-0.189208	0.049	0.055	1
day01vs14	Rps6ka2	0.778517	-0.683973	0.014	0.016	1
day01vs14	Mrnip	0.778557	-0.683973	0.019	0.022	1
day01vs14	Pla2g12a	0.778848	-0.251013	0.044	0.049	1
day01vs14	Gm57198	0.778848	-0.251013	0.044	0.049	1
day01vs14	Dbr1	0.780005	-0.394466	0.034	0.038	1
day01vs14	Arl16	0.780005	-0.394466	0.034	0.038	1
day01vs14	4933427G23Rik	0.780052	-0.514048	0.029	0.033	1
day01vs14	Josd1	0.780052	-0.514048	0.029	0.033	1
day01vs14	Zdhhc24	0.780052	-0.683973	0.029	0.033	1
day01vs14	Fcho2	0.780347	0.199132	0.412	0.41	1
day01vs14	Zfp341	0.780572	-0.160411	0.037	0.033	1
day01vs14	Ptprj	0.781254	-0.127579	0.767	0.765	1
day01vs14	Dusp28	0.782072	-0.514048	0.014	0.016	1
day01vs14	Mr1	0.782072	-0.514048	0.014	0.016	1
day01vs14	Opn3	0.782072	-0.514048	0.014	0.016	1
day01vs14	Prrg4	0.782072	-0.514048	0.014	0.016	1
day01vs14	A730017L22Rik	0.782072	-0.514048	0.014	0.016	1
day01vs14	Gm30455	0.782072	-0.514048	0.014	0.016	1
day01vs14	Chrnb2	0.782072	-0.514048	0.014	0.016	1
day01vs14	C530005A16Rik	0.782072	-0.514048	0.014	0.016	1
day01vs14	Phf13	0.782072	-0.514048	0.014	0.016	1
day01vs14	Sirt4	0.782072	-0.514048	0.014	0.016	1
day01vs14	Mrm2	0.782072	-0.514048	0.014	0.016	1
day01vs14	Zfp128	0.782072	-0.514048	0.014	0.016	1
day01vs14	Zscan2	0.782072	-0.514048	0.014	0.016	1
day01vs14	Prss36	0.782072	-0.514048	0.014	0.016	1
day01vs14	B230317F23Rik	0.782072	-0.514048	0.014	0.016	1
day01vs14	Slc25a42	0.782072	-0.514048	0.014	0.016	1
day01vs14	Slc36a1	0.782072	-0.514048	0.014	0.016	1
day01vs14	Mrm3	0.782072	-0.514048	0.014	0.016	1
day01vs14	Nek8	0.782072	-0.514048	0.014	0.016	1
day01vs14	C130046K22Rik	0.782072	-0.514048	0.014	0.016	1
day01vs14	Sgsh	0.782072	-0.514048	0.014	0.016	1
day01vs14	Rsad2	0.782072	-0.514048	0.014	0.016	1
day01vs14	Gm17529	0.782072	-0.514048	0.014	0.016	1
day01vs14	Adssl1	0.782072	-0.514048	0.014	0.016	1
day01vs14	Rabggta	0.782072	-0.514048	0.014	0.016	1
day01vs14	Rab26	0.782072	-0.514048	0.014	0.016	1
day01vs14	Tbc1d22bos	0.782072	-0.514048	0.014	0.016	1
day01vs14	Gm41604	0.782072	-0.514048	0.014	0.016	1
day01vs14	1700054A03Rik	0.782072	-0.514048	0.014	0.016	1
day01vs14	D830024N08Rik	0.782417	-0.198546	0.044	0.049	1
day01vs14	Gm16214	0.782417	-0.198546	0.044	0.049	1
day01vs14	Mafk	0.78268	-0.268935	0.039	0.044	1
day01vs14	Rrad	0.78268	-0.268935	0.039	0.044	1
day01vs14	Mad2l1bp	0.78268	-0.268935	0.039	0.044	1
day01vs14	Kcnk10	0.783026	-0.436045	0.029	0.033	1
day01vs14	Krba1	0.783217	-0.330336	0.034	0.038	1
day01vs14	Map3k19	0.783498	-0.198546	0.039	0.044	1
day01vs14	Bard1	0.784044	-0.568495	0.019	0.022	1
day01vs14	Stard9	0.784198	-0.362044	0.014	0.016	1
day01vs14	Sec24d	0.784198	-0.362044	0.014	0.016	1
day01vs14	Mms22l	0.784652	0.316027	0.06	0.055	1
day01vs14	Slc25a14	0.784729	-0.491327	0.024	0.027	1
day01vs14	Zmpste24	0.784783	-0.251013	0.082	0.087	1
day01vs14	Rabep2	0.785897	0.188272	0.259	0.284	1
day01vs14	Gnptg	0.786	-0.291655	0.034	0.038	1
day01vs14	Tmed4	0.78606	-0.210041	0.039	0.044	1
day01vs14	Cyhr1	0.78606	-0.210041	0.039	0.044	1
day01vs14	Fech	0.78606	-0.210041	0.039	0.044	1
day01vs14	Pkd2l2	0.786489	-0.46158	0.019	0.022	1
day01vs14	Spred1	0.786741	-0.514048	0.014	0.011	1
day01vs14	Xlr4a	0.786741	-0.514048	0.014	0.011	1
day01vs14	Ulk2	0.786948	0.306505	0.289	0.29	1
day01vs14	Epm2aip1	0.787268	-0.299309	0.077	0.082	1
day01vs14	Thra	0.78745	-0.181472	0.026	0.022	1
day01vs14	Kcnrg	0.787737	-0.20398	0.087	0.093	1
day01vs14	Pfkp	0.788035	-0.177013	0.087	0.093	1
day01vs14	Hgsnat	0.788204	0.123382	0.071	0.066	1
day01vs14	Gm57468	0.788329	-0.420938	0.019	0.022	1
day01vs14	Dyrk1b	0.788329	-0.420938	0.019	0.022	1
day01vs14	Gm10603	0.788329	-0.420938	0.019	0.022	1
day01vs14	Gm57385	0.788329	-0.420938	0.019	0.022	1
day01vs14	Gm12359	0.788329	-0.420938	0.019	0.022	1
day01vs14	Pomt2	0.788329	-0.420938	0.019	0.022	1
day01vs14	Hrh2	0.788329	-0.420938	0.019	0.022	1
day01vs14	Zfp85	0.788329	-0.420938	0.019	0.022	1
day01vs14	Serpine3	0.788329	-0.420938	0.019	0.022	1
day01vs14	Gm34590	0.788329	-0.420938	0.019	0.022	1
day01vs14	Rnf113a1	0.788329	-0.420938	0.019	0.022	1
day01vs14	Gm12216	0.788376	0.164024	0.116	0.109	1
day01vs14	Fbxo8	0.78845	-0.155044	0.138	0.126	1
day01vs14	Atg9a	0.788505	-0.321402	0.029	0.033	1
day01vs14	Mettl18	0.788505	-0.321402	0.029	0.033	1
day01vs14	1700113A16Rik	0.788505	-0.321402	0.029	0.033	1
day01vs14	St14	0.788505	-0.321402	0.029	0.033	1
day01vs14	Polrmt	0.788505	-0.321402	0.029	0.033	1
day01vs14	Ogfrl1	0.788751	-0.16314	0.087	0.093	1
day01vs14	Hdac4	0.789093	-0.138004	0.107	0.115	1
day01vs14	Oas3	0.789626	-0.268935	0.026	0.022	1
day01vs14	Slc30a4	0.789644	-0.362044	0.024	0.027	1
day01vs14	4632404H12Rik	0.789644	-0.362044	0.024	0.027	1
day01vs14	Gm43328	0.789644	-0.362044	0.024	0.027	1
day01vs14	Bloc1s3	0.789644	-0.362044	0.024	0.027	1
day01vs14	Gm44710	0.789644	-0.362044	0.024	0.027	1
day01vs14	Trim17	0.789644	-0.362044	0.024	0.027	1
day01vs14	Mettl3	0.789647	-0.23146	0.082	0.087	1
day01vs14	Clip2	0.790765	-0.305461	0.019	0.022	1
day01vs14	Smim35	0.790765	-0.305461	0.019	0.022	1
day01vs14	4933439C10Rik	0.790765	-0.305461	0.019	0.022	1
day01vs14	Dcxr	0.790765	-0.305461	0.019	0.022	1
day01vs14	Gm56912	0.790765	-0.305461	0.019	0.022	1
day01vs14	Mfn1	0.7911	0.164024	0.077	0.071	1
day01vs14	Lpcat2	0.791445	0.282861	0.099	0.093	1
day01vs14	Fbxl18	0.791457	-0.2434	0.029	0.033	1
day01vs14	Hmgn5	0.79209	0.174008	0.077	0.071	1
day01vs14	Slc38a7	0.792352	-0.268935	0.024	0.027	1
day01vs14	Gm47469	0.792352	-0.268935	0.024	0.027	1
day01vs14	Gm49747	0.792352	-0.268935	0.024	0.027	1
day01vs14	Pde1b	0.792352	-0.268935	0.024	0.027	1
day01vs14	Fbxo36	0.793216	-0.198546	0.019	0.022	1
day01vs14	Miga2	0.793216	-0.198546	0.019	0.022	1
day01vs14	Spag1	0.793216	-0.198546	0.019	0.022	1
day01vs14	Gm40787	0.793789	-0.145553	0.087	0.093	1
day01vs14	4921515G04Rik	0.794444	-0.169399	0.029	0.033	1
day01vs14	Necap1	0.794559	-0.20398	0.082	0.087	1
day01vs14	Babam2	0.794692	0.113984	0.493	0.541	1
day01vs14	Nup62	0.79515	0.222918	0.043	0.038	1
day01vs14	Pigb	0.795259	0.137057	0.077	0.071	1
day01vs14	9430091E24Rik	0.795443	0.178524	0.06	0.055	1
day01vs14	Tmem39a	0.795443	0.178524	0.06	0.055	1
day01vs14	Stk38l	0.796912	0.15733	0.06	0.055	1
day01vs14	Atg2a	0.797138	-0.15054	0.083	0.077	1
day01vs14	Raet1e	0.797171	0.18802	0.412	0.415	1
day01vs14	Tapbpl	0.797899	-0.15054	0.087	0.093	1
day01vs14	St7	0.798114	0.608809	0.048	0.044	1
day01vs14	E530011L22Rik	0.798117	0.123382	0.043	0.038	1
day01vs14	1810062O18Rik	0.799432	0.203553	0.039	0.044	1
day01vs14	P2ry10	0.800064	0.19584	0.478	0.503	1
day01vs14	0610040B10Rik	0.800509	0.254627	0.065	0.06	1
day01vs14	Gm26542	0.800515	0.209112	0.138	0.131	1
day01vs14	Gm56745	0.801082	-0.312004	0.061	0.066	1
day01vs14	Nfam1	0.80125	0.23886	0.105	0.115	1
day01vs14	Fdx2	0.80214	-0.181472	0.077	0.082	1
day01vs14	Nemp1	0.802442	0.216492	0.065	0.071	1
day01vs14	Gga1	0.802947	-0.125977	0.087	0.093	1
day01vs14	Fnip1	0.803419	0.159302	0.265	0.284	1
day01vs14	Tent5a	0.803423	0.102624	0.184	0.197	1
day01vs14	Zfp568	0.804534	-0.189208	0.087	0.093	1
day01vs14	Slc38a2	0.804792	0.128095	0.459	0.503	1
day01vs14	Zfp949	0.805158	0.209112	0.065	0.071	1
day01vs14	Slc24a5	0.806569	0.137057	0.082	0.077	1
day01vs14	Tbcel	0.806785	0.242027	0.07	0.077	1
day01vs14	Armc3	0.807276	-0.281874	0.054	0.049	1
day01vs14	Polr3gl	0.80888	0.222918	0.087	0.082	1
day01vs14	Nadk	0.809659	0.244135	0.173	0.169	1
day01vs14	Mcm6	0.812222	0.148918	0.082	0.077	1
day01vs14	Brox	0.812352	-0.155044	0.148	0.153	1
day01vs14	Jpt2	0.813213	-0.192119	0.071	0.077	1
day01vs14	BC005537	0.814368	0.18838	0.289	0.29	1
day01vs14	Coa7	0.814588	0.190497	0.048	0.044	1
day01vs14	Hsf2	0.814905	0.123382	0.031	0.027	1
day01vs14	Pacs2	0.814905	0.123382	0.031	0.027	1
day01vs14	Tnks2	0.815389	-0.112949	0.354	0.361	1
day01vs14	Inpp5b	0.815536	-0.415484	0.083	0.087	1
day01vs14	Luc7l	0.816226	-0.129384	0.201	0.208	1
day01vs14	Clint1	0.816291	0.11011	0.52	0.574	1
day01vs14	Ak6	0.817725	0.100299	0.087	0.082	1
day01vs14	C920021L13Rik	0.817814	0.316027	0.048	0.044	1
day01vs14	Trappc11	0.820404	-0.198546	0.066	0.071	1
day01vs14	Unc45a	0.821111	-0.160411	0.066	0.071	1
day01vs14	Nxpe4	0.822013	0.176624	0.087	0.082	1
day01vs14	Pcmtd2	0.822394	0.103619	0.197	0.191	1
day01vs14	Gpn3	0.82389	-0.285423	0.094	0.098	1
day01vs14	Ern1	0.824107	-0.281874	0.056	0.06	1
day01vs14	Exoc1	0.824836	-0.164598	0.066	0.071	1
day01vs14	Hint2	0.827832	-0.205925	0.061	0.066	1
day01vs14	Bid	0.828861	-0.340018	0.051	0.055	1
day01vs14	Gm49539	0.828949	-0.2434	0.031	0.027	1
day01vs14	Rnf40	0.829244	-0.133775	0.066	0.071	1
day01vs14	Cryl1	0.829296	-0.129384	0.066	0.071	1
day01vs14	Pdhb	0.830732	0.160377	0.119	0.115	1
day01vs14	Zbtb16	0.83083	0.316027	0.019	0.016	1
day01vs14	Phldb3	0.831352	0.155563	0.092	0.087	1
day01vs14	Lin37	0.831465	-0.255129	0.056	0.06	1
day01vs14	Prune1	0.831951	-0.340018	0.051	0.055	1
day01vs14	Rnpc3	0.832103	0.184783	0.119	0.115	1
day01vs14	Xbp1	0.832103	0.184783	0.119	0.115	1
day01vs14	Zfp317	0.832441	-0.133775	0.061	0.066	1
day01vs14	Acbd4	0.833201	-0.189208	0.048	0.044	1
day01vs14	2810402E24Rik	0.833201	-0.189208	0.048	0.044	1
day01vs14	N4bp2l2	0.833891	0.19411	0.493	0.536	1
day01vs14	Fgd3	0.83429	-0.131987	0.241	0.246	1
day01vs14	Gm45479	0.834674	0.123382	0.019	0.016	1
day01vs14	Trib1	0.834674	0.123382	0.019	0.016	1
day01vs14	Rab6a	0.834942	0.248913	0.204	0.224	1
day01vs14	1810024B03Rik	0.835246	-0.139652	0.048	0.044	1
day01vs14	Ccdc97	0.835531	-0.214487	0.056	0.06	1
day01vs14	Arl10	0.835531	-0.214487	0.056	0.06	1
day01vs14	Ext2	0.835842	-0.305461	0.078	0.082	1
day01vs14	Dcun1d3	0.83834	-0.189208	0.082	0.077	1
day01vs14	Gm56867	0.839669	-0.181472	0.056	0.06	1
day01vs14	Zfp438	0.840763	0.248913	0.097	0.093	1
day01vs14	Rragb	0.84174	-0.384412	0.048	0.044	1
day01vs14	Tmc8	0.841816	0.212192	0.097	0.093	1
day01vs14	Sik3	0.841929	0.213956	0.502	0.536	1
day01vs14	Nsa2	0.843052	0.140126	0.673	0.738	1
day01vs14	Dlgap4	0.843443	0.114394	0.114	0.109	1
day01vs14	Lancl2	0.843666	-0.305461	0.019	0.016	1
day01vs14	Fam78a	0.843923	0.123382	0.053	0.049	1
day01vs14	Rnf149	0.844154	0.190497	0.075	0.071	1
day01vs14	Acrbp	0.844572	-0.336049	0.046	0.049	1
day01vs14	Cep70	0.844572	-0.336049	0.046	0.049	1
day01vs14	Polr1b	0.845594	-0.420938	0.019	0.016	1
day01vs14	Mtrr	0.845594	-0.420938	0.019	0.016	1
day01vs14	Mapk1ip1l	0.845637	-0.129384	0.199	0.202	1
day01vs14	Gatad1	0.847146	-0.120072	0.187	0.191	1
day01vs14	Dpy19l1	0.84747	-0.189208	0.051	0.055	1
day01vs14	Btg2	0.848168	0.123382	0.469	0.481	1
day01vs14	Irs2	0.849604	0.380158	0.058	0.055	1
day01vs14	Uvssa	0.850951	-0.224541	0.083	0.087	1
day01vs14	Zbtb33	0.85128	-0.143404	0.051	0.055	1
day01vs14	Igkv1-117	0.851612	0.818528	0.041	0.038	1
day01vs14	Gdpgp1	0.851913	-0.236514	0.046	0.049	1
day01vs14	Map3k9	0.851913	-0.236514	0.046	0.049	1
day01vs14	Erp27	0.853403	0.107441	0.061	0.066	1
day01vs14	Arsb	0.85497	0.296919	0.08	0.077	1
day01vs14	Synj1	0.855148	0.204996	0.139	0.137	1
day01vs14	Usp3	0.8557	0.214744	0.432	0.448	1
day01vs14	Fam234a	0.857043	0.230298	0.058	0.055	1
day01vs14	Phc1	0.85837	-0.160411	0.036	0.033	1
day01vs14	Parp10	0.85837	-0.160411	0.036	0.033	1
day01vs14	Slc38a6	0.858983	0.148918	0.077	0.082	1
day01vs14	Casp3	0.859251	-0.14792	0.046	0.049	1
day01vs14	Diras2	0.859266	-0.143404	0.046	0.049	1
day01vs14	Ccdc117	0.859328	0.198671	0.085	0.082	1
day01vs14	Dennd2d	0.859925	-0.239188	0.073	0.077	1
day01vs14	Zfp410	0.860723	0.104523	0.058	0.055	1
day01vs14	Fam98c	0.86118	-0.224541	0.036	0.033	1
day01vs14	S100a11	0.862359	0.450285	0.551	0.596	1
day01vs14	Trim11	0.86257	0.227491	0.112	0.109	1
day01vs14	Ptpn12	0.863185	-0.130374	0.116	0.12	1
day01vs14	Zbtb10	0.863566	-0.394466	0.036	0.038	1
day01vs14	Appl2	0.864203	-0.210041	0.041	0.044	1
day01vs14	Ddx56	0.864203	-0.210041	0.041	0.044	1
day01vs14	Zdhhc8	0.864499	-0.305461	0.036	0.038	1
day01vs14	Mnt	0.86485	-0.216846	0.073	0.077	1
day01vs14	1700084C06Rik	0.866598	0.123382	0.134	0.142	1
day01vs14	Gm7160	0.866798	-0.330336	0.036	0.038	1
day01vs14	Pgm2	0.866798	-0.330336	0.036	0.038	1
day01vs14	Dpcd	0.866798	-0.330336	0.036	0.038	1
day01vs14	Ccdc125	0.866834	-0.302543	0.134	0.137	1
day01vs14	Slc25a27	0.86773	-0.251013	0.036	0.038	1
day01vs14	Plekhm2	0.869292	0.254627	0.085	0.082	1
day01vs14	Slc10a7	0.869363	0.108795	0.452	0.486	1
day01vs14	Fkrp	0.870031	-0.268935	0.036	0.038	1
day01vs14	Trim47	0.87004	-0.251013	0.036	0.038	1
day01vs14	1700037H04Rik	0.870493	-0.210041	0.036	0.038	1
day01vs14	Mrpl33	0.871956	0.458985	0.228	0.235	1
day01vs14	Slc35d1	0.871975	0.230298	0.063	0.06	1
day01vs14	Ube2z	0.872153	-0.157904	0.111	0.115	1
day01vs14	Edem3	0.872433	-0.27798	0.139	0.142	1
day01vs14	Klhdc2	0.873749	-0.247873	0.073	0.077	1
day01vs14	Ighmbp2	0.874005	-0.436045	0.031	0.033	1
day01vs14	Eps8l1	0.874718	0.242027	0.024	0.022	1
day01vs14	Gm39526	0.874718	0.164024	0.024	0.022	1
day01vs14	Gm56907	0.875005	-0.268935	0.053	0.049	1
day01vs14	Nup98	0.875524	0.154965	0.311	0.322	1
day01vs14	Mlycd	0.876355	-0.305461	0.063	0.066	1
day01vs14	Cyb5r3	0.876355	-0.305461	0.063	0.066	1
day01vs14	Lrrc57	0.876494	-0.160411	0.036	0.038	1
day01vs14	Hyls1	0.876494	-0.160411	0.036	0.038	1
day01vs14	Dis3l	0.876494	-0.160411	0.036	0.038	1
day01vs14	Phf11c	0.876995	-0.362044	0.031	0.033	1
day01vs14	Skap1	0.877952	0.104523	0.041	0.038	1
day01vs14	Mrtfb	0.878681	0.226231	0.134	0.142	1
day01vs14	Gm20045	0.878989	-0.46158	0.031	0.033	1
day01vs14	Ubtd2	0.880983	-0.160411	0.031	0.033	1
day01vs14	A130014A01Rik	0.881509	0.100299	0.041	0.044	1
day01vs14	Rtp4	0.881509	0.190497	0.041	0.044	1
day01vs14	1700087I21Rik	0.881871	0.242027	0.046	0.044	1
day01vs14	Zfp53	0.882413	0.115115	0.371	0.388	1
day01vs14	Tox4	0.882801	0.316027	0.163	0.164	1
day01vs14	Gm57341	0.88299	-0.2434	0.031	0.033	1
day01vs14	Heca	0.883496	0.29788	0.333	0.35	1
day01vs14	Gm15441	0.88351	0.170177	0.068	0.066	1
day01vs14	Gm11476	0.884357	0.233565	0.046	0.044	1
day01vs14	Rsph3b	0.884984	0.190497	0.041	0.044	1
day01vs14	Ttf2	0.885035	-0.268935	0.024	0.022	1
day01vs14	B3galt2	0.885298	-0.491327	0.026	0.027	1
day01vs14	Idua	0.885298	-0.491327	0.026	0.027	1
day01vs14	Sertad2	0.88553	0.245638	0.162	0.169	1
day01vs14	Gm57398	0.885588	-0.198546	0.063	0.066	1
day01vs14	Creb3	0.885966	-0.169399	0.031	0.033	1
day01vs14	Ctnnal1	0.885966	-0.169399	0.031	0.033	1
day01vs14	Abcb8	0.885966	-0.169399	0.031	0.033	1
day01vs14	Tmcc1	0.887172	0.293437	0.452	0.486	1
day01vs14	Tbl3	0.887328	-0.362044	0.024	0.022	1
day01vs14	Nlk	0.887837	0.195951	0.276	0.279	1
day01vs14	Atosb	0.888515	-0.362044	0.041	0.038	1
day01vs14	Siae	0.888515	-0.210041	0.041	0.038	1
day01vs14	Clcn5	0.889153	0.253292	0.175	0.175	1
day01vs14	Agk	0.889555	0.123382	0.116	0.12	1
day01vs14	Nsf	0.889708	0.257585	0.577	0.65	1
day01vs14	R3hdm1	0.890467	0.101177	0.485	0.519	1
day01vs14	Tprkb	0.891012	0.146102	0.046	0.044	1
day01vs14	4833407H14Rik	0.891012	0.100299	0.046	0.044	1
day01vs14	Man2c1os	0.891426	0.1483	0.177	0.175	1
day01vs14	Camsap2	0.892731	0.16847	0.09	0.087	1
day01vs14	Il11ra1	0.89286	-0.683973	0.02	0.022	1
day01vs14	Txk	0.89286	-0.683973	0.02	0.022	1
day01vs14	Hsd17b7	0.89349	-0.268935	0.026	0.027	1
day01vs14	AA386476	0.89349	-0.268935	0.026	0.027	1
day01vs14	Btd	0.89349	-0.268935	0.026	0.027	1
day01vs14	Slc48a1	0.89349	-0.268935	0.026	0.027	1
day01vs14	Slc2a1	0.894824	-0.123258	0.095	0.098	1
day01vs14	Orc6	0.895187	0.123382	0.046	0.044	1
day01vs14	Nr4a1	0.895296	-0.584437	0.02	0.022	1
day01vs14	Ints2	0.896004	0.134189	0.095	0.093	1
day01vs14	Gabbr1	0.896115	-0.255129	0.058	0.06	1
day01vs14	Supt7l	0.896209	-0.181472	0.026	0.027	1
day01vs14	Slc18a2	0.896209	-0.181472	0.026	0.027	1
day01vs14	Azi2	0.896471	0.101903	0.136	0.142	1
day01vs14	Pum2	0.897258	0.127471	0.514	0.536	1
day01vs14	Pafah1b2	0.897504	0.161053	0.124	0.131	1
day01vs14	Herc3	0.899202	0.17083	0.219	0.219	1
day01vs14	Gm5141	0.900166	-0.46158	0.02	0.022	1
day01vs14	H4c4	0.900193	-0.214487	0.058	0.06	1
day01vs14	Gm13822	0.900365	1.22292	0.029	0.027	1
day01vs14	Rabl3	0.900365	0.190497	0.029	0.027	1
day01vs14	Ctse	0.900835	0.117248	0.384	0.393	1
day01vs14	Bcorl1	0.902605	-0.362044	0.02	0.022	1
day01vs14	Gm41818	0.902973	0.123382	0.029	0.027	1
day01vs14	1810034E14Rik	0.902977	0.209112	0.029	0.027	1
day01vs14	Nvl	0.903501	-0.232277	0.134	0.137	1
day01vs14	Nprl3	0.903532	-0.281874	0.058	0.06	1
day01vs14	Tns3	0.903753	-0.202103	0.107	0.109	1
day01vs14	Mtm1	0.904102	0.115115	0.117	0.115	1
day01vs14	Rtn1	0.904409	0.123382	0.026	0.027	1
day01vs14	Inpp1	0.904965	0.109577	0.068	0.066	1
day01vs14	Slc27a4	0.905047	-0.305461	0.02	0.022	1
day01vs14	Gm13572	0.905047	-0.305461	0.02	0.022	1
day01vs14	Gm6634	0.905047	-0.305461	0.02	0.022	1
day01vs14	Gm6297	0.905047	-0.305461	0.02	0.022	1
day01vs14	Gm57256	0.905047	-0.305461	0.02	0.022	1
day01vs14	Dgkq	0.905047	-0.305461	0.02	0.022	1
day01vs14	Pole	0.905047	-0.305461	0.02	0.022	1
day01vs14	Ccdc126	0.905047	-0.305461	0.02	0.022	1
day01vs14	Cdc25a	0.905047	-0.305461	0.02	0.022	1
day01vs14	Gm12227	0.905047	-0.305461	0.02	0.022	1
day01vs14	C030013E06Rik	0.905047	-0.305461	0.02	0.022	1
day01vs14	Cmpk2	0.905047	-0.305461	0.02	0.022	1
day01vs14	2810429I04Rik	0.905047	-0.305461	0.02	0.022	1
day01vs14	Socs1	0.905047	-0.305461	0.02	0.022	1
day01vs14	Hdac6	0.905047	-0.305461	0.02	0.022	1
day01vs14	Spata1	0.905412	-0.151477	0.109	0.104	1
day01vs14	Spata48	0.905654	-0.181472	0.02	0.022	1
day01vs14	Rhno1	0.905676	-0.133775	0.063	0.06	1
day01vs14	Chst11	0.905949	-0.258667	0.114	0.115	1
day01vs14	Casp8	0.90635	0.17307	0.247	0.246	1
day01vs14	Etfbkmt	0.906984	-0.321402	0.053	0.055	1
day01vs14	Pxmp2	0.907481	-0.198546	0.02	0.022	1
day01vs14	A430046D13Rik	0.907481	-0.198546	0.02	0.022	1
day01vs14	Sh3bp5l	0.907481	-0.198546	0.02	0.022	1
day01vs14	Xylt2	0.907481	-0.198546	0.02	0.022	1
day01vs14	Ppp1r16a	0.907563	-0.809503	0.015	0.016	1
day01vs14	Tut1	0.907777	0.209112	0.105	0.104	1
day01vs14	Git2	0.907922	0.14226	0.483	0.497	1
day01vs14	Gins2	0.911778	-0.683973	0.015	0.016	1
day01vs14	Tha1	0.911778	-0.683973	0.015	0.016	1
day01vs14	Klhl26	0.912289	-0.198546	0.046	0.044	1
day01vs14	Marchf6	0.912822	0.195173	0.253	0.257	1
day01vs14	Rasal2	0.914197	0.316027	0.02	0.022	1
day01vs14	Ppp4r1l-ps	0.91495	-0.127579	0.124	0.126	1
day01vs14	Klc1	0.91537	0.152529	0.136	0.142	1
day01vs14	Mettl21a	0.915398	-0.268935	0.012	0.011	1
day01vs14	Gm17017	0.915398	-0.268935	0.012	0.011	1
day01vs14	Gm17090	0.915398	-0.268935	0.012	0.011	1
day01vs14	Tmcc2	0.915398	-0.268935	0.012	0.011	1
day01vs14	Gm29170	0.915398	-0.268935	0.012	0.011	1
day01vs14	Sele	0.915398	-0.268935	0.012	0.011	1
day01vs14	6330409D20Rik	0.915398	-0.268935	0.012	0.011	1
day01vs14	Stxbp1	0.915398	-0.268935	0.012	0.011	1
day01vs14	Lpcat4	0.915398	-0.268935	0.012	0.011	1
day01vs14	Gm42869	0.915398	-0.268935	0.012	0.011	1
day01vs14	Plod1	0.915398	-0.268935	0.012	0.011	1
day01vs14	Rundc3b	0.915398	-0.268935	0.012	0.011	1
day01vs14	Lmbr1	0.915398	-0.268935	0.012	0.011	1
day01vs14	Mapre3	0.915398	-0.268935	0.012	0.011	1
day01vs14	Nupr1l	0.915398	-0.268935	0.012	0.011	1
day01vs14	Nat8f1	0.915398	-0.268935	0.012	0.011	1
day01vs14	Gabarapl1	0.915398	-0.268935	0.012	0.011	1
day01vs14	Lgals4	0.915398	-0.268935	0.012	0.011	1
day01vs14	Usp35	0.915398	-0.268935	0.012	0.011	1
day01vs14	Trim68	0.915398	-0.268935	0.012	0.011	1
day01vs14	Gm16553	0.915398	-0.268935	0.012	0.011	1
day01vs14	Angpt2	0.915398	-0.268935	0.012	0.011	1
day01vs14	Mvd	0.915398	-0.268935	0.012	0.011	1
day01vs14	Gm31718	0.915398	-0.268935	0.012	0.011	1
day01vs14	Gm36459	0.915398	-0.268935	0.012	0.011	1
day01vs14	Slc22a14	0.915398	-0.268935	0.012	0.011	1
day01vs14	Tjp3	0.915398	-0.268935	0.012	0.011	1
day01vs14	Pmel	0.915398	-0.268935	0.012	0.011	1
day01vs14	Myo15a	0.915398	-0.268935	0.012	0.011	1
day01vs14	Tmem106a	0.915398	-0.268935	0.012	0.011	1
day01vs14	Zscan12	0.915398	-0.268935	0.012	0.011	1
day01vs14	Gm47523	0.915398	-0.268935	0.012	0.011	1
day01vs14	Ube2e2	0.915398	-0.268935	0.012	0.011	1
day01vs14	Gm10863	0.915398	-0.268935	0.012	0.011	1
day01vs14	9330136K24Rik	0.915398	-0.268935	0.012	0.011	1
day01vs14	Gm20098	0.915398	-0.268935	0.012	0.011	1
day01vs14	Ptprs	0.915398	-0.268935	0.012	0.011	1
day01vs14	Gm30091	0.915398	-0.268935	0.012	0.011	1
day01vs14	1700001K23Rik	0.915398	-0.268935	0.012	0.011	1
day01vs14	Gm14634	0.915398	-0.268935	0.012	0.011	1
day01vs14	Ptch1	0.916058	-0.189208	0.046	0.044	1
day01vs14	Gm46367	0.91654	-0.181472	0.075	0.077	1
day01vs14	Ahi1	0.917738	-0.38141	0.046	0.044	1
day01vs14	Kcnj13	0.918109	-0.362044	0.015	0.016	1
day01vs14	Gm26801	0.918109	-0.362044	0.015	0.016	1
day01vs14	Lrp1b	0.918109	-0.362044	0.015	0.016	1
day01vs14	Ap5s1	0.918109	-0.362044	0.015	0.016	1
day01vs14	Gm8797	0.918109	-0.362044	0.015	0.016	1
day01vs14	Abcb1b	0.918109	-0.362044	0.015	0.016	1
day01vs14	Ficd	0.918109	-0.362044	0.015	0.016	1
day01vs14	Slc25a18	0.918109	-0.362044	0.015	0.016	1
day01vs14	Isoc2b	0.918109	-0.362044	0.015	0.016	1
day01vs14	Zfp28	0.918109	-0.362044	0.015	0.016	1
day01vs14	Gm31597	0.918109	-0.362044	0.015	0.016	1
day01vs14	Gm57236	0.918109	-0.362044	0.015	0.016	1
day01vs14	Brme1	0.918109	-0.362044	0.015	0.016	1
day01vs14	Ddx28	0.918109	-0.362044	0.015	0.016	1
day01vs14	2010001A14Rik	0.918109	-0.362044	0.015	0.016	1
day01vs14	Jmjd4	0.918109	-0.362044	0.015	0.016	1
day01vs14	AA465934	0.918109	-0.362044	0.015	0.016	1
day01vs14	Vat1	0.918109	-0.362044	0.015	0.016	1
day01vs14	Plcd3	0.918109	-0.362044	0.015	0.016	1
day01vs14	Scn4a	0.918109	-0.362044	0.015	0.016	1
day01vs14	Spata7	0.918109	-0.362044	0.015	0.016	1
day01vs14	Igha	0.918109	-0.362044	0.015	0.016	1
day01vs14	Zfp72	0.918109	-0.362044	0.015	0.016	1
day01vs14	Dnase1l3	0.918109	-0.362044	0.015	0.016	1
day01vs14	C030006K11Rik	0.918109	-0.362044	0.015	0.016	1
day01vs14	Nepro	0.918109	-0.362044	0.015	0.016	1
day01vs14	Get1	0.918109	-0.362044	0.015	0.016	1
day01vs14	Mx2	0.918109	-0.362044	0.015	0.016	1
day01vs14	Gm16279	0.918109	-0.362044	0.015	0.016	1
day01vs14	Morn2	0.918109	-0.362044	0.015	0.016	1
day01vs14	Gm50368	0.918109	-0.362044	0.015	0.016	1
day01vs14	Chst7	0.918109	-0.362044	0.015	0.016	1
day01vs14	Zfp326	0.918125	-0.142079	0.141	0.142	1
day01vs14	Kcnq5	0.919345	-0.108821	0.617	0.596	1
day01vs14	Zwilch	0.919451	-0.514048	0.012	0.011	1
day01vs14	Lck	0.91969	-0.321402	0.029	0.027	1
day01vs14	Msto1	0.920217	-0.224541	0.015	0.016	1
day01vs14	Zfp954	0.920217	-0.224541	0.015	0.016	1
day01vs14	Kalrn	0.920217	-0.224541	0.015	0.016	1
day01vs14	Pgam5	0.920393	0.316027	0.061	0.06	1
day01vs14	Cpq	0.921072	-0.683973	0.012	0.011	1
day01vs14	Nbr1	0.922237	0.106104	0.211	0.219	1
day01vs14	Ifnar2	0.922555	-0.118375	0.204	0.208	1
day01vs14	Marchf7	0.923368	0.162404	0.391	0.415	1
day01vs14	Tpr	0.923575	0.101523	0.571	0.634	1
day01vs14	Dhdds	0.924267	0.123382	0.1	0.098	1
day01vs14	Acvr1b	0.924948	0.152529	0.034	0.033	1
day01vs14	Scd2	0.925614	-0.153458	0.107	0.109	1
day01vs14	Lrrc1	0.926585	-0.388517	0.043	0.044	1
day01vs14	Gm47350	0.927613	-0.189208	0.048	0.049	1
day01vs14	1700087M22Rik	0.928393	-0.876618	0.01	0.011	1
day01vs14	Pms2	0.9284	0.190497	0.061	0.06	1
day01vs14	Prpf38b	0.928916	0.121855	0.471	0.497	1
day01vs14	Exd2	0.929428	-0.153458	0.075	0.077	1
day01vs14	Zfp953	0.930032	-0.336049	0.043	0.044	1
day01vs14	Klhl20	0.930699	-0.207534	0.097	0.098	1
day01vs14	Hdac10	0.931714	-0.14792	0.048	0.049	1
day01vs14	Denr	0.931812	-0.142403	0.179	0.18	1
day01vs14	Umad1	0.932286	0.192221	0.264	0.279	1
day01vs14	Trib2	0.932369	-0.153458	0.151	0.153	1
day01vs14	Hipk1	0.932424	0.129614	0.384	0.41	1
day01vs14	Slc7a6	0.932529	-0.239188	0.07	0.071	1
day01vs14	Gm57122	0.933558	-0.46158	0.01	0.011	1
day01vs14	Gm26930	0.933558	-0.46158	0.01	0.011	1
day01vs14	Tmem250-ps	0.933558	-0.46158	0.01	0.011	1
day01vs14	Gm57448	0.933558	-0.46158	0.01	0.011	1
day01vs14	Kcng1	0.933558	-0.46158	0.01	0.011	1
day01vs14	Slc44a3	0.933558	-0.46158	0.01	0.011	1
day01vs14	Alpk1	0.933558	-0.46158	0.01	0.011	1
day01vs14	Zfp189	0.933558	-0.46158	0.01	0.011	1
day01vs14	Gm13205	0.933558	-0.46158	0.01	0.011	1
day01vs14	Sh2b2	0.933558	-0.46158	0.01	0.011	1
day01vs14	Epo	0.933558	-0.46158	0.01	0.011	1
day01vs14	Gm15492	0.933558	-0.46158	0.01	0.011	1
day01vs14	Gm26826	0.933558	-0.46158	0.01	0.011	1
day01vs14	Gm16174	0.933558	-0.46158	0.01	0.011	1
day01vs14	Ttc23	0.933558	-0.46158	0.01	0.011	1
day01vs14	Tnni2	0.933558	-0.46158	0.01	0.011	1
day01vs14	Rab20	0.933558	-0.46158	0.01	0.011	1
day01vs14	Zdhhc2	0.933558	-0.46158	0.01	0.011	1
day01vs14	Naa80	0.933558	-0.46158	0.01	0.011	1
day01vs14	Gm48038	0.933558	-0.46158	0.01	0.011	1
day01vs14	Tube1	0.933558	-0.46158	0.01	0.011	1
day01vs14	Ccdc162	0.933558	-0.46158	0.01	0.011	1
day01vs14	Plpp2	0.933558	-0.46158	0.01	0.011	1
day01vs14	Mier2	0.933558	-0.46158	0.01	0.011	1
day01vs14	Gm20456	0.933558	-0.46158	0.01	0.011	1
day01vs14	6820445E23Rik	0.933558	-0.46158	0.01	0.011	1
day01vs14	Hs3st3b1	0.933558	-0.46158	0.01	0.011	1
day01vs14	Plscr3	0.933558	-0.46158	0.01	0.011	1
day01vs14	Mir22hg	0.933558	-0.46158	0.01	0.011	1
day01vs14	Gm45606	0.933558	-0.46158	0.01	0.011	1
day01vs14	Smim36	0.933558	-0.46158	0.01	0.011	1
day01vs14	Hspa2	0.933558	-0.46158	0.01	0.011	1
day01vs14	Otub2	0.933558	-0.46158	0.01	0.011	1
day01vs14	6230426M11Rik	0.933558	-0.46158	0.01	0.011	1
day01vs14	Ighv1-9	0.933558	-0.46158	0.01	0.011	1
day01vs14	Gm10767	0.933558	-0.46158	0.01	0.011	1
day01vs14	Serf1	0.933558	-0.46158	0.01	0.011	1
day01vs14	Rims2	0.933558	-0.46158	0.01	0.011	1
day01vs14	4930565N06Rik	0.933558	-0.46158	0.01	0.011	1
day01vs14	Fahd1	0.933558	-0.46158	0.01	0.011	1
day01vs14	ENSMUSG00000121479	0.933558	-0.46158	0.01	0.011	1
day01vs14	Gm50334	0.933558	-0.46158	0.01	0.011	1
day01vs14	Dmd	0.933558	-0.46158	0.01	0.011	1
day01vs14	Zfp426	0.934416	-0.253338	0.092	0.093	1
day01vs14	Fbxo10	0.935279	-0.268935	0.01	0.011	1
day01vs14	Lair1	0.935279	-0.268935	0.01	0.011	1
day01vs14	Zfp777	0.936374	-0.224541	0.075	0.077	1
day01vs14	Plekhg2	0.936414	0.15733	0.061	0.06	1
day01vs14	Taco1	0.937787	-0.198546	0.043	0.044	1
day01vs14	Tpp2	0.937815	0.106574	0.315	0.317	1
day01vs14	Adpgk	0.93798	-0.198546	0.07	0.071	1
day01vs14	Atp10d	0.939453	0.216766	0.345	0.366	1
day01vs14	Gpat3	0.940385	-0.124545	0.073	0.071	1
day01vs14	Cbx6	0.940409	-0.160411	0.034	0.033	1
day01vs14	Akap8l	0.940687	0.212758	0.315	0.328	1
day01vs14	Mipep	0.940807	-0.198546	0.043	0.044	1
day01vs14	Macrod1	0.941161	0.107441	0.061	0.06	1
day01vs14	Htatsf1	0.941375	-0.216846	0.073	0.071	1
day01vs14	Ss18l2	0.941735	-0.268935	0.051	0.049	1
day01vs14	Zfp668	0.94208	-0.420938	0.037	0.038	1
day01vs14	Septin9	0.944702	-0.153458	0.043	0.044	1
day01vs14	Morc2a	0.945082	-0.127579	0.073	0.071	1
day01vs14	Tmsb10b	0.945319	-0.314739	0.051	0.049	1
day01vs14	Polg2	0.946132	0.146102	0.09	0.093	1
day01vs14	Fhod1	0.946394	0.123382	0.048	0.049	1
day01vs14	Junb	0.946543	0.286157	0.265	0.273	1
day01vs14	Gmip	0.948891	0.103619	0.345	0.361	1
day01vs14	Qtrt2	0.948963	-0.330336	0.037	0.038	1
day01vs14	Ankrd46	0.951719	-0.420938	0.037	0.038	1
day01vs14	Tpd52	0.951931	0.304593	0.371	0.393	1
day01vs14	Bbs2	0.952179	-0.268935	0.037	0.038	1
day01vs14	Ankrd13d	0.952179	-0.268935	0.037	0.038	1
day01vs14	Sidt1	0.952284	0.151217	0.168	0.169	1
day01vs14	Stard5	0.952357	0.159302	0.243	0.246	1
day01vs14	Trpc4ap	0.952649	0.151533	0.265	0.268	1
day01vs14	Kdm2b	0.95379	0.213268	0.182	0.186	1
day01vs14	Kbtbd11	0.954947	0.107441	0.066	0.066	1
day01vs14	Matr3	0.955449	0.124747	0.534	0.574	1
day01vs14	1700066M21Rik	0.955829	-0.224541	0.017	0.016	1
day01vs14	Dyrk3	0.955829	-0.224541	0.017	0.016	1
day01vs14	4933439K11Rik	0.955829	-0.224541	0.017	0.016	1
day01vs14	D230022J07Rik	0.955829	-0.224541	0.017	0.016	1
day01vs14	Cd93	0.955829	-0.224541	0.017	0.016	1
day01vs14	Ahcy	0.955829	-0.224541	0.017	0.016	1
day01vs14	Eif5a2	0.955829	-0.224541	0.017	0.016	1
day01vs14	Cibar1	0.955829	-0.224541	0.017	0.016	1
day01vs14	Polr1e	0.955829	-0.224541	0.017	0.016	1
day01vs14	Gapdhs	0.955829	-0.224541	0.017	0.016	1
day01vs14	Mrgpre	0.955829	-0.224541	0.017	0.016	1
day01vs14	Homer3	0.955829	-0.224541	0.017	0.016	1
day01vs14	Tmem38a	0.955829	-0.224541	0.017	0.016	1
day01vs14	Gm26887	0.955829	-0.224541	0.017	0.016	1
day01vs14	Dipk2a	0.955829	-0.224541	0.017	0.016	1
day01vs14	1700094J05Rik	0.955829	-0.224541	0.017	0.016	1
day01vs14	Gm48768	0.955829	-0.224541	0.017	0.016	1
day01vs14	Marchf9	0.955829	-0.224541	0.017	0.016	1
day01vs14	Rab37	0.955829	-0.224541	0.017	0.016	1
day01vs14	Gm30948	0.955829	-0.224541	0.017	0.016	1
day01vs14	Zfp58	0.955829	-0.224541	0.017	0.016	1
day01vs14	Pdxp	0.955829	-0.224541	0.017	0.016	1
day01vs14	Gm15591	0.955829	-0.224541	0.017	0.016	1
day01vs14	Tmem204	0.955829	-0.224541	0.017	0.016	1
day01vs14	Kifc5b	0.955829	-0.224541	0.017	0.016	1
day01vs14	Gm19696	0.955829	-0.224541	0.017	0.016	1
day01vs14	Gm19466	0.955829	-0.224541	0.017	0.016	1
day01vs14	Gm26910	0.955829	-0.224541	0.017	0.016	1
day01vs14	Gm56492	0.955829	-0.224541	0.017	0.016	1
day01vs14	1500015L24Rik	0.955829	-0.224541	0.017	0.016	1
day01vs14	Gm13402	0.956531	-0.531969	0.032	0.033	1
day01vs14	Ube2l6	0.956531	-0.531969	0.032	0.033	1
day01vs14	Ankrd12	0.957343	0.172602	0.522	0.574	1
day01vs14	Crppa	0.957819	0.380158	0.044	0.044	1
day01vs14	Bpnt2	0.959077	-0.160411	0.037	0.038	1
day01vs14	Brat1	0.959077	-0.160411	0.037	0.038	1
day01vs14	Jrkl	0.959077	-0.160411	0.037	0.038	1
day01vs14	Bod1	0.959077	-0.160411	0.037	0.038	1
day01vs14	Gm11520	0.959493	-0.46158	0.032	0.033	1
day01vs14	Med9	0.960635	-0.251013	0.039	0.038	1
day01vs14	Guf1	0.961706	-0.619842	0.034	0.033	1
day01vs14	Cpeb3	0.962618	-0.546469	0.017	0.016	1
day01vs14	Lemd3	0.962826	0.168923	0.216	0.219	1
day01vs14	Samd8	0.96305	0.21873	0.119	0.12	1
day01vs14	Alkbh8	0.963647	0.176624	0.168	0.169	1
day01vs14	Creb3l2	0.963774	0.100299	0.044	0.044	1
day01vs14	Haus6	0.964292	-0.123258	0.087	0.087	1
day01vs14	Pde7b	0.96474	0.848523	0.068	0.071	1
day01vs14	Prkn	0.965336	-0.568495	0.017	0.016	1
day01vs14	Zfp36	0.966067	0.222918	0.252	0.262	1
day01vs14	Hepacam2	0.966226	0.492905	0.09	0.093	1
day01vs14	Cyth3	0.968722	0.270224	0.037	0.038	1
day01vs14	Gm31323	0.968872	-0.291655	0.032	0.033	1
day01vs14	Rttn	0.969056	0.278225	0.134	0.137	1
day01vs14	Rcbtb1	0.971079	0.277553	0.097	0.098	1
day01vs14	Sgpp1	0.972284	-0.129384	0.131	0.131	1
day01vs14	Gm16337	0.973008	0.123382	0.155	0.158	1
day01vs14	Magi3	0.973608	-0.162435	0.099	0.098	1
day01vs14	Vamp5	0.97419	0.351651	0.1	0.104	1
day01vs14	Nagpa	0.975297	-0.169399	0.032	0.033	1
day01vs14	Gadd45b	0.976299	0.137057	0.077	0.077	1
day01vs14	Rab2b	0.978105	0.267118	0.139	0.142	1
day01vs14	Mier3	0.978122	0.174008	0.08	0.082	1
day01vs14	Ero1a	0.978783	-0.2434	0.061	0.06	1
day01vs14	Thap3	0.978787	0.153756	0.231	0.24	1
day01vs14	Hgs	0.980909	-0.153458	0.077	0.077	1
day01vs14	Ypel2	0.981832	0.205845	0.07	0.071	1
day01vs14	Sik2	0.982253	0.128281	0.294	0.301	1
day01vs14	Ccdc69	0.983032	-0.189208	0.088	0.087	1
day01vs14	Cenpl	0.984502	-0.198546	0.022	0.022	1
day01vs14	Txnrd3	0.984502	-0.198546	0.022	0.022	1
day01vs14	Zfp709	0.984502	-0.198546	0.022	0.022	1
day01vs14	Zfp882	0.984502	-0.198546	0.022	0.022	1
day01vs14	Gm27253	0.984502	-0.198546	0.022	0.022	1
day01vs14	Pik3cb	0.984502	-0.198546	0.022	0.022	1
day01vs14	Zfp712	0.984502	-0.198546	0.022	0.022	1
day01vs14	Gm9968	0.984502	-0.198546	0.022	0.022	1
day01vs14	C330008A17Rik	0.984502	-0.198546	0.022	0.022	1
day01vs14	Elk1	0.984502	-0.198546	0.022	0.022	1
day01vs14	Tceanc	0.984502	-0.198546	0.022	0.022	1
day01vs14	Ccar1	0.984728	0.115115	0.447	0.475	1
day01vs14	Gm45435	0.985078	-0.198546	0.044	0.044	1
day01vs14	Rcan1	0.985078	-0.198546	0.044	0.044	1
day01vs14	Zfp799	0.985505	-0.336049	0.044	0.044	1
day01vs14	5830418P13Rik	0.986421	-0.499548	0.039	0.038	1
day01vs14	Flvcr1	0.986502	-0.174959	0.054	0.055	1
day01vs14	Acp5	0.987471	0.100599	0.534	0.563	1
day01vs14	Gnpda1	0.988488	-0.251013	0.044	0.044	1
day01vs14	Ldlrad4	0.988859	-0.219691	0.146	0.142	1
day01vs14	Ube2q1	0.988901	0.129259	0.172	0.175	1
day01vs14	Map7	0.989342	-0.236514	0.044	0.044	1
day01vs14	Tmem181a	0.989866	-0.362044	0.022	0.022	1
day01vs14	Zyg11b	0.989868	0.126455	0.286	0.295	1
day01vs14	Slc37a1	0.990359	0.141998	0.054	0.055	1
day01vs14	Mctp2	0.99106	-0.251532	0.272	0.268	1
day01vs14	Gm26724	0.99111	-0.129384	0.077	0.077	1
day01vs14	Gm56560	0.991902	-0.192119	0.066	0.066	1
day01vs14	Gm47730	0.991914	-0.136485	0.049	0.049	1
day01vs14	Vangl2	0.99225	-0.46158	0.022	0.022	1
day01vs14	Zfp940	0.99225	-0.46158	0.022	0.022	1
day01vs14	Gas2	0.99225	-0.46158	0.022	0.022	1
day01vs14	H2bc4	0.992654	0.100299	0.082	0.082	1
day01vs14	Bst1	0.993082	0.209112	0.032	0.033	1
day01vs14	Mtus1	0.993547	0.374921	0.027	0.027	1
day01vs14	Galnt1	0.994067	0.113343	0.386	0.399	1
day01vs14	2900060B14Rik	0.994085	-0.181472	0.027	0.027	1
day01vs14	Sox5os3	0.994085	-0.181472	0.027	0.027	1
day01vs14	Lcmt1	0.994085	-0.181472	0.027	0.027	1
day01vs14	Lpar2	0.994085	-0.181472	0.027	0.027	1
day01vs14	Tspyl4	0.994085	-0.181472	0.027	0.027	1
day01vs14	Gm17745	0.994085	-0.181472	0.027	0.027	1
day01vs14	4930512B01Rik	0.994085	-0.181472	0.027	0.027	1
day01vs14	Ireb2	0.994317	0.141998	0.197	0.202	1
day01vs14	Bcl2l12	0.994743	-0.236514	0.049	0.049	1
day01vs14	Crebl2	0.9953	0.196446	0.112	0.115	1
day01vs14	Vkorc1l1	0.99603	0.203553	0.124	0.126	1
day01vs14	Kpna6	0.996708	0.111208	0.077	0.077	1
day01vs14	Mvp	0.996754	0.123382	0.097	0.098	1
day01vs14	Plcg1	0.998787	-0.143404	0.049	0.049	1
day01vs14	Mfn2	0.998787	-0.143404	0.049	0.049	1
day01vs14	Bcas3	0.999147	0.116968	0.408	0.421	1
day01vs14	Zfp346	1	-0.178737	0.128	0.126	1
day07vs14	Hbb-bs	9.9622e-76	3.32826	0.964	0.322	1.53966e-71
day07vs14	S100a9	1.08679e-70	4.08862	0.917	0.12	1.67964e-66
day07vs14	S100a8	2.85599e-54	3.62588	0.841	0.158	4.41393e-50
day07vs14	Hba-a2	5.19603e-37	3.23191	0.677	0.126	8.03047e-33
day07vs14	Hba-a1	6.07662e-31	2.65231	0.659	0.153	9.39141e-27
day07vs14	Hbb-bt	7.85682e-20	2.6742	0.47	0.093	1.21427e-15
day07vs14	mt-Cytb	1.3061e-15	-0.414365	1	1	2.01858e-11
day07vs14	Uba52	3.74203e-15	0.61103	0.992	0.945	5.78331e-11
day07vs14	Cd74	2.89749e-14	-0.322875	1	1	4.47807e-10
day07vs14	Gm43305	4.63132e-11	0.942053	0.673	0.399	7.1577e-07
day07vs14	mt-Co2	7.31852e-11	-0.327919	1	1	1.13108e-06
day07vs14	Retnlg	7.8314e-11	4.13833	0.228	0.016	1.21034e-06
day07vs14	Fkbp5	1.48804e-10	1.31026	0.591	0.35	2.29977e-06
day07vs14	Cyba	1.71053e-10	-0.59706	0.784	0.923	2.64363e-06
day07vs14	Cd79a	2.44253e-09	-0.342223	1	1	3.77494e-05
day07vs14	Sesn1	4.8299e-09	0.662078	0.812	0.65	7.46461e-05
day07vs14	Lyz2	7.20255e-09	2.94781	0.228	0.038	0.000111315
day07vs14	Ms4a1	4.95596e-08	-0.698989	0.883	0.94	0.000765943
day07vs14	Akap12	7.46744e-08	-2.48624	0.05	0.175	0.00115409
day07vs14	Nedd4	1.1514e-07	-1.85751	0.044	0.164	0.00177949
day07vs14	Zfp36l2	3.88691e-07	0.599469	0.804	0.639	0.00600722
day07vs14	Cd52	1.60601e-06	-0.380777	0.994	0.989	0.0248208
day07vs14	S100a6	2.33808e-06	1.75684	0.266	0.093	0.036135
day07vs14	Ccl6	2.53969e-06	3.69492	0.133	0.011	0.0392508
day07vs14	Cxcr4	3.81927e-06	0.918563	0.488	0.306	0.0590268
day07vs14	Tyrobp	4.37927e-06	1.5647	0.339	0.164	0.0676817
day07vs14	Psmb6	5.03407e-06	-0.795317	0.256	0.437	0.0778015
day07vs14	Rac2	5.91798e-06	-0.385266	0.8	0.934	0.0914624
day07vs14	Slpi	7.87525e-06	3.52331	0.123	0.011	0.121712
day07vs14	Prkcg	8.75253e-06	-1.72461	0.048	0.148	0.13527
day07vs14	H3f3b	1.00482e-05	-0.430049	0.923	0.967	0.155295
day07vs14	Sorl1	1.35951e-05	0.45797	0.841	0.732	0.210112
day07vs14	Rtraf	1.37338e-05	-0.699444	0.351	0.519	0.212257
day07vs14	Cd37	1.4783e-05	-0.361443	0.944	0.978	0.228472
day07vs14	Dusp1	1.52277e-05	3.25724	0.117	0.011	0.235345
day07vs14	Jpt1	2.03747e-05	-0.493289	0.448	0.639	0.31489
day07vs14	Mylpf	2.15468e-05	-3.63151	0.002	0.044	0.333006
day07vs14	Psmb2	2.25027e-05	-0.707232	0.284	0.454	0.347779
day07vs14	Cib1	3.99643e-05	-0.998953	0.196	0.339	0.617648
day07vs14	Mrpl43	4.3438e-05	-0.882286	0.23	0.383	0.671334
day07vs14	Agbl1	5.92373e-05	-1.95634	0.052	0.142	0.915513
day07vs14	Septin1	5.94468e-05	-0.619532	0.369	0.53	0.918751
day07vs14	Lynx1	6.10178e-05	-1.10928	0.101	0.219	0.943029
day07vs14	Cdc34	6.52891e-05	-1.18328	0.099	0.213	1
day07vs14	Malat1	6.95592e-05	-0.140562	1	1	1
day07vs14	Il1b	7.04755e-05	4.49262	0.081	0	1
day07vs14	Gm10076	7.73727e-05	0.556732	0.665	0.525	1
day07vs14	Plpp6	8.33657e-05	-2.26894	0.014	0.071	1
day07vs14	Cox5b	9.06294e-05	-0.580793	0.403	0.557	1
day07vs14	2010320M18Rik	9.11973e-05	-3.46158	0.002	0.038	1
day07vs14	Fis1	9.15043e-05	-0.522981	0.335	0.514	1
day07vs14	Rps29	9.15614e-05	0.1623	1	1	1
day07vs14	mt-Nd2	9.47287e-05	-0.308658	0.958	0.995	1
day07vs14	Foxn3	0.000100381	0.333928	0.954	0.918	1
day07vs14	Csf3r	0.000120134	1.41757	0.109	0.016	1
day07vs14	Celf4	0.000130886	-2.57706	0.008	0.055	1
day07vs14	Arf5	0.000132182	-0.551078	0.403	0.552	1
day07vs14	Nod1	0.00014821	-1.50889	0.048	0.131	1
day07vs14	mt-Nd4	0.000148266	-0.24048	0.984	0.995	1
day07vs14	Stk17b	0.000171634	0.367279	0.873	0.803	1
day07vs14	Mylip	0.000188121	0.609363	0.591	0.443	1
day07vs14	Btla	0.00021197	0.376331	0.954	0.956	1
day07vs14	Ppp1r11	0.000216452	-0.630638	0.29	0.437	1
day07vs14	Cacybp	0.000220018	-0.652186	0.29	0.437	1
day07vs14	Cog6	0.000234835	-1.58711	0.04	0.115	1
day07vs14	Was	0.000249933	-0.691062	0.232	0.372	1
day07vs14	H2-Aa	0.000258478	-0.177748	0.994	0.94	1
day07vs14	Bicral	0.000260166	-0.432434	0.409	0.568	1
day07vs14	Iglv1	0.000266696	-1.8486	0.022	0.082	1
day07vs14	Dctn3	0.000290828	-0.850854	0.2	0.328	1
day07vs14	Slc9a8	0.000302876	-0.639367	0.187	0.322	1
day07vs14	Csnk2b	0.000311004	-0.639367	0.21	0.35	1
day07vs14	Smc1a	0.000321931	-0.629134	0.325	0.47	1
day07vs14	Hspa5	0.000351158	-0.562779	0.387	0.541	1
day07vs14	Zfp318	0.000363194	0.567566	0.607	0.492	1
day07vs14	Atp6v0e	0.000363263	-0.495728	0.498	0.623	1
day07vs14	Elmo1	0.000369151	0.286555	0.94	0.929	1
day07vs14	Ly6d	0.000375684	-0.452687	0.972	0.978	1
day07vs14	Ncstn	0.000376936	-0.895233	0.127	0.24	1
day07vs14	Mccc1	0.000413938	-1.46158	0.042	0.115	1
day07vs14	Atg12	0.000438379	-1.03777	0.093	0.191	1
day07vs14	Ucp2	0.000438873	-0.577273	0.613	0.71	1
day07vs14	Camk2b	0.000449238	1.00719	0.236	0.115	1
day07vs14	Klhl14	0.000449473	-1.03134	0.188	0.306	1
day07vs14	Nudt22	0.000458942	-2.46158	0.008	0.049	1
day07vs14	1810009A15Rik	0.000477747	-0.733253	0.2	0.328	1
day07vs14	4930426D05Rik	0.000482172	-1.28649	0.063	0.148	1
day07vs14	Bbln	0.000506352	-0.776216	0.198	0.328	1
day07vs14	Cycs	0.000517384	-0.661879	0.25	0.383	1
day07vs14	Tbcc	0.000524176	-1.22454	0.063	0.148	1
day07vs14	Psme1	0.00055664	-0.566352	0.516	0.617	1
day07vs14	Alox5ap	0.000560028	2.19377	0.103	0.022	1
day07vs14	Trmt112	0.000566909	-0.549398	0.369	0.508	1
day07vs14	Snf8	0.000585517	-0.781198	0.216	0.339	1
day07vs14	Ncoa1	0.000588029	0.412889	0.587	0.443	1
day07vs14	Cnp	0.000615354	-0.636523	0.423	0.541	1
day07vs14	Psme2	0.000647422	-0.652186	0.29	0.421	1
day07vs14	Ccdc59	0.00066473	-0.817724	0.169	0.284	1
day07vs14	mt-Nd1	0.000672769	-0.225301	0.984	0.989	1
day07vs14	Heatr6	0.000706467	-0.742481	0.175	0.295	1
day07vs14	Rapgef1	0.000723329	-0.41738	0.54	0.694	1
day07vs14	Ccnq	0.000728683	-1.8486	0.022	0.077	1
day07vs14	Tmsb10	0.000731528	-0.193508	0.998	1	1
day07vs14	Alyref	0.00074941	-0.683973	0.252	0.377	1
day07vs14	Mrpl3	0.000756209	-1.05559	0.101	0.197	1
day07vs14	Triap1	0.000780373	-1.17618	0.069	0.153	1
day07vs14	Trim7	0.000783997	-0.579417	0.383	0.514	1
day07vs14	Cops9	0.000787057	-0.670167	0.226	0.355	1
day07vs14	Rfk	0.000802774	-0.876618	0.125	0.23	1
day07vs14	Ndufb4b	0.000810601	-2.04654	0.014	0.06	1
day07vs14	Atp5j	0.000825616	-0.442964	0.454	0.585	1
day07vs14	Taf10	0.000845849	-0.472468	0.429	0.568	1
day07vs14	Lsp1	0.000846979	-0.332508	0.808	0.869	1
day07vs14	Tmem63b	0.000871971	-1.17779	0.048	0.12	1
day07vs14	Serinc3	0.000872231	0.221624	0.982	0.962	1
day07vs14	Swi5	0.000911092	-0.609679	0.254	0.383	1
day07vs14	Dda1	0.000916625	-1.00215	0.081	0.169	1
day07vs14	Os9	0.000917063	-0.733253	0.202	0.322	1
day07vs14	Snu13	0.00092999	-0.39745	0.357	0.519	1
day07vs14	Ubfd1	0.000953938	-1.08961	0.121	0.219	1
day07vs14	Tmsb4x	0.000993432	-0.196321	1	1	1
day07vs14	Scaper	0.00100238	-0.605226	0.323	0.448	1
day07vs14	Mrpl58	0.0010091	-1.14747	0.087	0.175	1
day07vs14	Cfl1	0.00103954	-0.311596	0.839	0.88	1
day07vs14	Timm13	0.00104501	-0.493856	0.341	0.481	1
day07vs14	Sirt5	0.00106562	-1.52869	0.036	0.098	1
day07vs14	Pdia6	0.00109896	-0.600556	0.262	0.393	1
day07vs14	Mmp9	0.00114568	3.96468	0.056	0	1
day07vs14	Stx4a	0.00115741	-0.70415	0.117	0.219	1
day07vs14	Fhit	0.00125558	-0.760293	0.147	0.257	1
day07vs14	Adam17	0.00126476	-0.555702	0.246	0.372	1
day07vs14	Limd2	0.00126608	-0.396106	0.673	0.754	1
day07vs14	Arhgdib	0.00126676	-0.195032	0.968	0.984	1
day07vs14	Ccnd3	0.00127568	0.218898	0.998	0.984	1
day07vs14	Gga2	0.00127757	-0.3634	0.415	0.574	1
day07vs14	Mpv17l2	0.00129646	-1.25513	0.054	0.126	1
day07vs14	Arhgap26	0.00130296	0.436058	0.817	0.754	1
day07vs14	Mrpl34	0.00138028	-0.774368	0.165	0.273	1
day07vs14	Usp16	0.00138904	-0.651241	0.185	0.301	1
day07vs14	Cd79b	0.00139468	-0.281634	0.974	0.995	1
day07vs14	Ciao2b	0.00140619	-0.796764	0.115	0.213	1
day07vs14	Nrm	0.00142871	-0.670167	0.23	0.35	1
day07vs14	Jund	0.00143873	-0.355092	0.78	0.869	1
day07vs14	Polg	0.00146138	-1.19028	0.065	0.142	1
day07vs14	Mtpn	0.00151416	-0.466817	0.401	0.53	1
day07vs14	Gpm6b	0.00153036	-2.59908	0.008	0.044	1
day07vs14	Ehd2	0.00157173	-2.30958	0.008	0.044	1
day07vs14	Sap18b	0.00157173	-2.30958	0.008	0.044	1
day07vs14	Mrpl18	0.00157836	-0.757565	0.181	0.29	1
day07vs14	Pnrc2	0.00159826	-0.704851	0.173	0.284	1
day07vs14	Cpm	0.00162398	-0.540436	0.373	0.508	1
day07vs14	Gm49980	0.00164346	0.989081	0.258	0.148	1
day07vs14	Mrps16	0.00166409	-0.582262	0.246	0.366	1
day07vs14	Igkv19-93	0.0016851	-2.19855	0.016	0.06	1
day07vs14	Gcfc2	0.00169056	-1.15346	0.044	0.109	1
day07vs14	Mxd1	0.00171108	2.42106	0.083	0.016	1
day07vs14	Gtf3c6	0.00172774	-0.749382	0.133	0.235	1
day07vs14	Jmjd7	0.00175631	-1.99209	0.016	0.06	1
day07vs14	Nucks1	0.00176206	-0.546114	0.343	0.464	1
day07vs14	Bcs1l	0.00179538	-1.87662	0.016	0.06	1
day07vs14	Mks1	0.00179538	-1.87662	0.016	0.06	1
day07vs14	Zfp703	0.00180051	-2.46158	0.006	0.038	1
day07vs14	Rtl6	0.00180051	-2.46158	0.006	0.038	1
day07vs14	Thoc6	0.00180886	-1.24746	0.052	0.12	1
day07vs14	Xpnpep3	0.0018322	-0.642152	0.119	0.219	1
day07vs14	Nabp2	0.00183445	-0.887845	0.115	0.208	1
day07vs14	Rpl7l1	0.00183806	-0.547737	0.222	0.344	1
day07vs14	Oaz1	0.0018421	-0.249644	0.885	0.913	1
day07vs14	Trp53	0.00184567	-0.534093	0.317	0.443	1
day07vs14	Efcab5	0.00187711	-2.68397	0.004	0.033	1
day07vs14	Rdh14	0.00188263	-0.864936	0.105	0.197	1
day07vs14	Them6	0.00189533	-1.13965	0.083	0.164	1
day07vs14	Pfdn6	0.00195234	-0.673084	0.198	0.311	1
day07vs14	Msrb1	0.00196025	1.37131	0.222	0.12	1
day07vs14	Cd24a	0.00196337	-0.936206	0.323	0.432	1
day07vs14	Lamtor5	0.00199278	-0.807077	0.161	0.262	1
day07vs14	Fcer1g	0.00200443	1.86035	0.091	0.022	1
day07vs14	Arhgap15	0.00201535	0.199677	0.998	1	1
day07vs14	Ddit4	0.00202051	0.837387	0.274	0.164	1
day07vs14	Dtx3l	0.00205598	-0.731187	0.109	0.202	1
day07vs14	Inpp4b	0.00209152	-0.323055	0.833	0.836	1
day07vs14	Golga1	0.00210612	-0.724614	0.127	0.224	1
day07vs14	Ciao2a	0.00212239	-0.735145	0.163	0.268	1
day07vs14	Cxcr2	0.00216992	4.06198	0.05	0	1
day07vs14	Slc49a4	0.00218156	-1.05948	0.06	0.131	1
day07vs14	Nudc	0.00220847	-0.545103	0.26	0.383	1
day07vs14	Ankrd49	0.00233191	-1.02346	0.075	0.153	1
day07vs14	Cd72	0.002347	-0.747884	0.308	0.415	1
day07vs14	Sec61g	0.00234943	-0.321507	0.659	0.727	1
day07vs14	Tmem179b	0.00239497	-0.679581	0.244	0.35	1
day07vs14	Cdipt	0.00241994	-0.862943	0.099	0.186	1
day07vs14	Rps6	0.00242019	0.223666	0.952	0.929	1
day07vs14	Polr2c	0.00242463	-0.792786	0.111	0.202	1
day07vs14	Anp32b	0.00243516	-0.438788	0.476	0.585	1
day07vs14	Spcs2	0.0024489	-0.41541	0.399	0.536	1
day07vs14	Colgalt1	0.00245866	-0.995917	0.105	0.191	1
day07vs14	Mrpl22	0.0024902	-0.962009	0.075	0.153	1
day07vs14	Psmb3	0.00249903	-0.485828	0.381	0.503	1
day07vs14	Mrpl15	0.00254829	-0.733253	0.187	0.29	1
day07vs14	Jmjd6	0.00257659	-1.03708	0.093	0.175	1
day07vs14	Tmem256	0.00258331	-0.894539	0.063	0.137	1
day07vs14	Ncf4	0.00261732	-0.59337	0.369	0.486	1
day07vs14	Alkbh7	0.00262101	-1.38358	0.036	0.093	1
day07vs14	Psmb1	0.00262716	-0.383131	0.518	0.645	1
day07vs14	Ptpn22	0.00264976	0.491114	0.607	0.497	1
day07vs14	Ube2l3	0.00266405	-0.54731	0.306	0.426	1
day07vs14	Tradd	0.00266646	-0.848603	0.091	0.175	1
day07vs14	Derl1	0.00270014	-0.714346	0.171	0.273	1
day07vs14	Ptp4a3	0.00270592	-0.347712	0.552	0.683	1
day07vs14	4930517O19Rik	0.00271719	-1.66803	0.02	0.066	1
day07vs14	Nxpe2	0.0027314	-0.909039	0.087	0.169	1
day07vs14	Eif4a1	0.00275494	-0.42016	0.337	0.475	1
day07vs14	Sec61b	0.00276267	-0.329983	0.538	0.661	1
day07vs14	Cox19	0.00279802	-0.858916	0.067	0.142	1
day07vs14	Ndufa7	0.0028264	-0.494531	0.437	0.552	1
day07vs14	Dnaja3	0.00287343	-0.775689	0.135	0.23	1
day07vs14	mt-Co1	0.00291026	0.120742	1	1	1
day07vs14	Appl1	0.00291251	-0.491533	0.22	0.339	1
day07vs14	Tcf12	0.00296403	0.258394	0.808	0.694	1
day07vs14	Ddx55	0.00300806	-0.934333	0.093	0.175	1
day07vs14	Rabif	0.00301251	-0.840092	0.137	0.23	1
day07vs14	Arhgap11a	0.00301365	-1.54904	0.03	0.082	1
day07vs14	Mzb1	0.00303332	-0.419557	0.512	0.628	1
day07vs14	Plbd1	0.00303486	1.93074	0.095	0.027	1
day07vs14	Mlx	0.00307337	-1.04654	0.073	0.148	1
day07vs14	Sell	0.003092	0.329117	0.726	0.59	1
day07vs14	Cox20	0.00310454	-0.62823	0.169	0.273	1
day07vs14	Fubp3	0.00310609	-1.46158	0.03	0.082	1
day07vs14	Gm20707	0.00310609	-1.46158	0.03	0.082	1
day07vs14	Atp5md	0.00311969	-0.502803	0.423	0.525	1
day07vs14	Rpl36a	0.00312743	0.22004	0.98	0.962	1
day07vs14	Grcc10	0.00313391	-0.315903	0.637	0.754	1
day07vs14	Slc25a22	0.00315591	-1.97615	0.012	0.049	1
day07vs14	Gm15354	0.00319224	1.6618	0.103	0.033	1
day07vs14	Pfdn2	0.00319496	-0.527814	0.268	0.383	1
day07vs14	Ddost	0.00324685	-0.724614	0.135	0.23	1
day07vs14	Coa3	0.00326041	-0.687856	0.187	0.29	1
day07vs14	Syf2	0.00326767	-0.394257	0.476	0.607	1
day07vs14	Eif3m	0.00327159	-0.455911	0.389	0.508	1
day07vs14	Card19	0.00332142	-0.983533	0.069	0.142	1
day07vs14	Timm22	0.00337774	-0.918438	0.089	0.169	1
day07vs14	Ly6e	0.00338008	-0.20431	0.994	1	1
day07vs14	Tnfrsf13b	0.00341253	-0.517157	0.446	0.557	1
day07vs14	Igkc	0.00341685	-0.228618	0.972	0.945	1
day07vs14	Uqcr11	0.00343072	-0.46158	0.3	0.426	1
day07vs14	Ubb	0.00345605	-0.225692	0.954	0.967	1
day07vs14	1110038F14Rik	0.00351066	-0.618681	0.19	0.295	1
day07vs14	Fbxo6	0.0035133	-1.5685	0.024	0.071	1
day07vs14	Cox4i1	0.00351586	-0.236212	0.796	0.874	1
day07vs14	Rnase6	0.00352894	-0.437733	0.435	0.557	1
day07vs14	Bst2	0.00357804	-0.892214	0.141	0.235	1
day07vs14	Sox5	0.00362301	-0.943344	0.083	0.158	1
day07vs14	Slc16a1	0.00362932	-1.72461	0.018	0.06	1
day07vs14	Nsd3	0.00363486	0.334337	0.718	0.612	1
day07vs14	1300002E11Rik	0.00366125	-1.19855	0.067	0.137	1
day07vs14	Naa50	0.00366848	-0.546469	0.22	0.333	1
day07vs14	Ciz1	0.00368087	-0.866422	0.125	0.213	1
day07vs14	Hsdl1	0.00374745	-0.936489	0.113	0.197	1
day07vs14	Eri1	0.00376271	-0.702588	0.151	0.246	1
day07vs14	Rps27l	0.00379169	-0.587111	0.276	0.383	1
day07vs14	Gnai2	0.00381243	-0.325443	0.823	0.891	1
day07vs14	Mid1	0.00383742	-1.22454	0.06	0.126	1
day07vs14	Maml3	0.0039348	0.666096	0.512	0.404	1
day07vs14	Prdm11	0.00394365	-1.13965	0.063	0.131	1
day07vs14	Sdf2l1	0.00395259	-1.14842	0.071	0.142	1
day07vs14	Ptma	0.00398128	-0.279498	0.978	0.995	1
day07vs14	Gm3625	0.00401847	-3.46158	0	0.016	1
day07vs14	Or2v1	0.00404382	1.48595	0.093	0.027	1
day07vs14	Ubxn1	0.00405357	-0.442387	0.355	0.486	1
day07vs14	Usp8	0.00408233	-0.613583	0.224	0.328	1
day07vs14	Zfp97	0.00409538	-2.04654	0.01	0.044	1
day07vs14	Chordc1	0.00410059	-0.521523	0.272	0.383	1
day07vs14	Clec4d	0.00410851	3.74787	0.044	0	1
day07vs14	Nr6a1os	0.00412996	-1.97615	0.01	0.044	1
day07vs14	Atp5a1	0.00419312	-0.483473	0.486	0.568	1
day07vs14	Exo5	0.00421813	-1.55469	0.028	0.077	1
day07vs14	Atp5pb	0.00433671	-0.394466	0.401	0.525	1
day07vs14	A530032D15Rik	0.00434799	-1.46158	0.028	0.077	1
day07vs14	Polr2g	0.00435187	-0.60797	0.187	0.29	1
day07vs14	Tbrg1	0.00438145	-0.906991	0.173	0.262	1
day07vs14	Cd9	0.00441826	2.17401	0.099	0.033	1
day07vs14	Phospho2	0.00447967	-0.755311	0.103	0.186	1
day07vs14	Chmp3	0.00449888	-0.492944	0.28	0.399	1
day07vs14	Brcc3	0.00451362	-0.537131	0.153	0.251	1
day07vs14	Vps4b	0.00458081	-0.599964	0.244	0.35	1
day07vs14	Gng2	0.00470043	-0.404152	0.51	0.596	1
day07vs14	Ddx42	0.00471805	-0.630335	0.236	0.339	1
day07vs14	Yars2	0.00476051	-1.68397	0.022	0.066	1
day07vs14	Tusc2	0.00483531	-1.405	0.05	0.109	1
day07vs14	Gm57337	0.00488294	-1.57706	0.022	0.066	1
day07vs14	Mtcp1	0.00488294	-1.57706	0.022	0.066	1
day07vs14	Tsc22d3	0.00489785	0.292664	0.883	0.847	1
day07vs14	Trmt6	0.00491708	-0.773524	0.091	0.169	1
day07vs14	Gabarap	0.00497436	-0.246041	0.631	0.754	1
day07vs14	Kyat3	0.00500429	-1.46158	0.022	0.066	1
day07vs14	Clpx	0.00502368	-0.706693	0.131	0.219	1
day07vs14	Ublcp1	0.00503452	-0.786015	0.2	0.295	1
day07vs14	Tcp1	0.00504508	-0.486671	0.286	0.399	1
day07vs14	Gda	0.00508028	1.45899	0.054	0.005	1
day07vs14	Clec7a	0.00508421	3.44531	0.042	0	1
day07vs14	Ccdc12	0.00510236	-0.384959	0.347	0.47	1
day07vs14	Med10	0.00513876	-0.78839	0.109	0.191	1
day07vs14	Ttll1	0.00518658	-2.13965	0.008	0.038	1
day07vs14	Ddx54	0.00520771	-0.561744	0.252	0.355	1
day07vs14	Commd4	0.00523965	-0.650614	0.167	0.262	1
day07vs14	Ankrd39	0.00524621	-1.29166	0.032	0.082	1
day07vs14	Etfrf1	0.00528831	1.6677	0.063	0.011	1
day07vs14	Atp5mpl	0.00529862	-0.438348	0.44	0.557	1
day07vs14	Mtbp	0.00531982	-1.12716	0.05	0.109	1
day07vs14	Ccdc47	0.00532175	-0.739114	0.171	0.262	1
day07vs14	H2-DMb2	0.00539431	-0.297405	0.841	0.902	1
day07vs14	Dnajc7	0.00541708	-0.409585	0.567	0.667	1
day07vs14	Plaat3	0.00542405	-0.951385	0.085	0.158	1
day07vs14	Sin3b	0.00545519	-0.534512	0.236	0.344	1
day07vs14	Lmnb1	0.00554112	-1.0102	0.113	0.191	1
day07vs14	Ndufa5	0.00554668	-0.679581	0.242	0.339	1
day07vs14	Fbxo22	0.00556715	-0.746982	0.109	0.191	1
day07vs14	Arl13b	0.00558766	-0.934333	0.081	0.153	1
day07vs14	Capg	0.00559272	-0.379942	0.444	0.557	1
day07vs14	Pigbos1	0.00563676	-0.711558	0.127	0.213	1
day07vs14	Mlxip	0.00564558	0.413638	0.643	0.557	1
day07vs14	Sptssa	0.00565269	-0.59337	0.21	0.311	1
day07vs14	Zc3h7a	0.00565604	-0.455866	0.361	0.47	1
day07vs14	Erp44	0.0056855	-0.496346	0.264	0.372	1
day07vs14	9330160F10Rik	0.0057583	-1.30958	0.036	0.087	1
day07vs14	Zfp84	0.00577935	-1.03095	0.054	0.115	1
day07vs14	Lamp1	0.00579559	-0.491124	0.258	0.372	1
day07vs14	Xrn2	0.00588388	-0.41314	0.567	0.634	1
day07vs14	Gm32031	0.00590392	-1.56112	0.026	0.071	1
day07vs14	Tmem101	0.00590392	-1.56112	0.026	0.071	1
day07vs14	Haus1	0.00591683	-1.39447	0.04	0.093	1
day07vs14	Traf1	0.00592941	-0.96854	0.065	0.131	1
day07vs14	Srp9	0.00593609	-0.563178	0.363	0.47	1
day07vs14	Pfn1	0.00601321	-0.22988	0.972	0.989	1
day07vs14	Ybx1	0.00601382	-0.267311	0.641	0.732	1
day07vs14	Mcl1	0.00605143	-0.283138	0.698	0.831	1
day07vs14	Il4i1	0.00610899	-0.363969	0.115	0.197	1
day07vs14	Fam204a	0.00616037	-0.503644	0.276	0.383	1
day07vs14	Pef1	0.00626399	1.26634	0.097	0.033	1
day07vs14	Brd4	0.00636262	0.396099	0.661	0.579	1
day07vs14	Nfrkb	0.00640225	-0.724614	0.133	0.219	1
day07vs14	Zmat5	0.00643538	-0.741688	0.153	0.24	1
day07vs14	Ndufa11	0.00652727	-0.43574	0.266	0.377	1
day07vs14	Ermard	0.00654024	-0.84267	0.065	0.131	1
day07vs14	Ndufv1	0.00656727	-1.13037	0.071	0.137	1
day07vs14	Myo9b	0.00658418	-0.644444	0.188	0.284	1
day07vs14	9330151L19Rik	0.00664337	-1.92101	0.014	0.049	1
day07vs14	Hmg20a	0.00667511	-0.400698	0.306	0.426	1
day07vs14	Avl9	0.00671677	-0.649847	0.268	0.361	1
day07vs14	Mkln1	0.00672414	-0.365504	0.45	0.579	1
day07vs14	Emg1	0.00672653	-0.469274	0.312	0.415	1
day07vs14	Map2	0.0067274	-3.46158	0.002	0.022	1
day07vs14	Tbl1x	0.00673789	-0.24125	0.28	0.415	1
day07vs14	9130004C02Rik	0.00676533	-1.78351	0.014	0.049	1
day07vs14	R3hcc1	0.00678413	-1.58711	0.02	0.06	1
day07vs14	Eaf2	0.00678968	-1.02862	0.075	0.142	1
day07vs14	Nsmf	0.00681783	-2.78351	0.002	0.022	1
day07vs14	Vps25	0.00681783	-2.78351	0.002	0.022	1
day07vs14	Oplah	0.00681783	-2.78351	0.002	0.022	1
day07vs14	Vpreb3	0.00687118	-0.934682	0.496	0.557	1
day07vs14	Trim26	0.0068731	-0.515351	0.26	0.366	1
day07vs14	Ciita	0.00689739	0.383189	0.655	0.53	1
day07vs14	Sra1	0.00691932	-0.735145	0.169	0.257	1
day07vs14	Txn2	0.00694715	-0.620779	0.216	0.311	1
day07vs14	Pdlim7	0.00696263	-1.26227	0.06	0.12	1
day07vs14	Ip6k1	0.00697153	0.53842	0.409	0.301	1
day07vs14	Adcy9	0.00706466	-2.87662	0.004	0.027	1
day07vs14	Ctdnep1	0.00709657	-0.71792	0.125	0.208	1
day07vs14	Vezt	0.00710088	-0.663214	0.123	0.208	1
day07vs14	Gm13778	0.00711844	-2.46158	0.004	0.027	1
day07vs14	Gm14305	0.00711844	-2.46158	0.004	0.027	1
day07vs14	Sdc1	0.00711844	-2.46158	0.004	0.027	1
day07vs14	Cd2	0.00714338	-0.498947	0.47	0.557	1
day07vs14	Hdc	0.00715336	1.89597	0.069	0.016	1
day07vs14	Zfp384	0.00720559	0.895972	0.149	0.071	1
day07vs14	2500002B13Rik	0.00725231	-2.04654	0.004	0.027	1
day07vs14	Mrps5	0.00726773	-0.683973	0.125	0.208	1
day07vs14	Srsf7	0.00728418	-0.288795	0.631	0.71	1
day07vs14	Tm2d3	0.00731185	-0.767683	0.099	0.175	1
day07vs14	Etv3	0.00732073	0.940518	0.188	0.104	1
day07vs14	Gabarapl2	0.00734547	-0.394466	0.353	0.47	1
day07vs14	Ndufaf8	0.0073726	-0.692906	0.149	0.235	1
day07vs14	Pum3	0.00740468	-0.654225	0.089	0.164	1
day07vs14	Enox2	0.00744802	-0.585239	0.262	0.361	1
day07vs14	Ostm1	0.0074649	1.1061	0.147	0.071	1
day07vs14	Unc13d	0.00746897	-1.11366	0.052	0.109	1
day07vs14	Mrpl54	0.00747136	-0.686286	0.163	0.251	1
day07vs14	Gadd45gip1	0.00752848	-0.565085	0.208	0.306	1
day07vs14	Snrnp25	0.00770702	-0.683973	0.129	0.213	1
day07vs14	Traf3	0.00774952	0.431216	0.639	0.557	1
day07vs14	Scp2	0.00775725	-0.560358	0.222	0.322	1
day07vs14	Pex5	0.00779445	2.99785	0.038	0	1
day07vs14	Stub1	0.00780856	-0.440206	0.222	0.328	1
day07vs14	mt-Atp6	0.00790964	-0.121792	1	1	1
day07vs14	Slc12a6	0.00795417	0.2239	0.931	0.885	1
day07vs14	Prrc1	0.00796077	-0.702588	0.121	0.202	1
day07vs14	A530088E08Rik	0.0079627	-0.833549	0.105	0.18	1
day07vs14	Mettl23	0.00798359	-0.470193	0.274	0.383	1
day07vs14	Vps37c	0.00800225	-1.46158	0.038	0.087	1
day07vs14	Gsr	0.00803073	1.72824	0.101	0.038	1
day07vs14	Gmppb	0.00803309	-1.30112	0.034	0.082	1
day07vs14	Med24	0.00808121	-1.29166	0.034	0.082	1
day07vs14	Dynlt1f	0.008088	-0.976153	0.067	0.131	1
day07vs14	Snx20	0.0081471	-0.336049	0.341	0.464	1
day07vs14	Zfp984	0.00820267	-0.610103	0.133	0.219	1
day07vs14	Smim14	0.00833055	-0.177948	0.861	0.929	1
day07vs14	Pdss2	0.00839151	-0.340565	0.308	0.426	1
day07vs14	2010309G21Rik	0.00840433	-0.610806	0.319	0.415	1
day07vs14	Prpf31	0.00851376	-0.798615	0.105	0.18	1
day07vs14	Clcn5	0.00866951	0.848017	0.268	0.175	1
day07vs14	Zfp563	0.00867464	-1.35466	0.024	0.066	1
day07vs14	Myc	0.00869933	-1.08961	0.034	0.082	1
day07vs14	Chchd3	0.00874444	0.388673	0.601	0.508	1
day07vs14	1110004F10Rik	0.00877408	-0.40018	0.315	0.437	1
day07vs14	Hmgcr	0.00882405	-0.857509	0.067	0.131	1
day07vs14	mt-Atp8	0.00887246	0.894564	0.216	0.131	1
day07vs14	Arl6ip1	0.00890374	-0.316601	0.528	0.645	1
day07vs14	Umad1	0.00892182	0.669871	0.369	0.279	1
day07vs14	G3bp1	0.00901354	-0.341021	0.361	0.481	1
day07vs14	Marchf1	0.0090206	0.24985	0.942	0.874	1
day07vs14	Lsm6	0.00904103	-0.477347	0.306	0.41	1
day07vs14	Rala	0.00908199	-0.384412	0.28	0.388	1
day07vs14	Snrnp40	0.00911355	-0.573001	0.236	0.333	1
day07vs14	Fem1b	0.00914852	1.14985	0.101	0.038	1
day07vs14	Myl6	0.00915028	-0.271689	0.732	0.792	1
day07vs14	Gm43848	0.00916758	-1.82415	0.012	0.044	1
day07vs14	Mtx3	0.00916758	-1.82415	0.012	0.044	1
day07vs14	Arih1	0.00919571	0.299633	0.744	0.689	1
day07vs14	Rpap2	0.00928367	-0.755311	0.105	0.18	1
day07vs14	Rab18	0.00929191	-0.536868	0.204	0.301	1
day07vs14	Cuedc2	0.00933025	-0.659519	0.113	0.191	1
day07vs14	Pdzd8	0.00933299	0.754738	0.238	0.148	1
day07vs14	Ndufs1	0.00938471	-0.619645	0.153	0.24	1
day07vs14	Gxylt1	0.0094047	0.749317	0.208	0.12	1
day07vs14	Rraga	0.00944314	-0.638458	0.159	0.246	1
day07vs14	Top1	0.00945563	-0.376691	0.46	0.563	1
day07vs14	Dynlt3	0.00947806	-0.742762	0.143	0.224	1
day07vs14	Slfn4	0.00965494	2.86035	0.036	0	1
day07vs14	S100a4	0.00965719	3.12338	0.036	0	1
day07vs14	Zfp296	0.00968616	-1.12455	0.042	0.093	1
day07vs14	Tmem115	0.00974248	-1.10794	0.042	0.093	1
day07vs14	Icam2	0.00975055	-0.604538	0.169	0.257	1
day07vs14	Zfp53	0.00979351	0.564157	0.482	0.388	1
day07vs14	Csrp2	0.0098047	-1.11763	0.058	0.115	1
day07vs14	Yif1b	0.00981529	-0.821122	0.089	0.158	1
day07vs14	Cr2	0.00984535	0.546073	0.504	0.41	1
day07vs14	Gpi1	0.00985317	-0.310901	0.367	0.492	1
day07vs14	Prorsd1	0.00994107	-0.642152	0.212	0.301	1
day07vs14	Gm13919	0.00995435	-1.06565	0.042	0.093	1
day07vs14	Slc52a2	0.00998317	-1.36204	0.028	0.071	1
day07vs14	Mien1	0.00998549	-0.580879	0.2	0.295	1
day07vs14	Ifitm2	0.0100705	1.30781	0.115	0.049	1
day07vs14	Ddx31	0.0100802	-1.09235	0.05	0.104	1
day07vs14	Nmd3	0.0100823	-0.584064	0.127	0.208	1
day07vs14	Fbl	0.0101088	-0.615908	0.208	0.301	1
day07vs14	Ndufab1	0.0101893	-0.561885	0.234	0.328	1
day07vs14	Tmem199	0.0101914	-1.08307	0.046	0.098	1
day07vs14	Thoc7	0.0102021	-0.629037	0.22	0.311	1
day07vs14	Gpr174	0.010209	0.313714	0.458	0.339	1
day07vs14	Ndufa4	0.0102654	-0.332996	0.524	0.628	1
day07vs14	Napsa	0.0103114	-0.250796	0.845	0.847	1
day07vs14	Bcap31	0.0103242	-0.449898	0.385	0.492	1
day07vs14	A430035B10Rik	0.0103345	-0.77932	0.101	0.175	1
day07vs14	Tmed5	0.0103391	-0.493641	0.282	0.383	1
day07vs14	Hnrnpk	0.0103889	-0.375971	0.631	0.678	1
day07vs14	Rab5c	0.0104668	-0.365365	0.206	0.311	1
day07vs14	Blvrb	0.0106377	-0.555795	0.258	0.35	1
day07vs14	Ifi47	0.0106607	-0.77192	0.089	0.158	1
day07vs14	Myl12b	0.0106912	-0.248377	0.722	0.798	1
day07vs14	Ing1	0.0107361	0.982027	0.206	0.126	1
day07vs14	Serinc5	0.0107899	-0.929085	0.109	0.18	1
day07vs14	Cnih1	0.0108209	-0.850145	0.103	0.175	1
day07vs14	Ssh2	0.0109473	0.272334	0.833	0.82	1
day07vs14	Dpp4	0.0110286	-0.46158	0.379	0.481	1
day07vs14	Exosc8	0.0110763	-0.64113	0.143	0.224	1
day07vs14	Zfp622	0.0110787	-0.705506	0.139	0.219	1
day07vs14	Senp7	0.011081	0.321482	0.619	0.508	1
day07vs14	Mob3b	0.0111227	-0.47701	0.113	0.191	1
day07vs14	Hp	0.0111302	1.64276	0.065	0.016	1
day07vs14	Bnip3l	0.0113001	-0.389789	0.317	0.426	1
day07vs14	Wdr26	0.011324	0.512733	0.468	0.383	1
day07vs14	Gm56878	0.0113454	0.888917	0.177	0.098	1
day07vs14	Slfn1	0.0113645	2.12338	0.056	0.011	1
day07vs14	Pam16	0.0113809	-1.00215	0.083	0.148	1
day07vs14	Med8	0.0114206	-0.732882	0.107	0.18	1
day07vs14	Htt	0.0114736	-0.500751	0.159	0.246	1
day07vs14	Wdr36	0.0115144	-0.858916	0.065	0.126	1
day07vs14	Stx7	0.0115645	-0.415145	0.331	0.432	1
day07vs14	Tapbp	0.0115706	-0.362044	0.331	0.443	1
day07vs14	Rpl6	0.0115839	-0.10967	0.994	0.995	1
day07vs14	Park7	0.0116342	-0.512404	0.395	0.492	1
day07vs14	2810403D21Rik	0.0117179	0.93531	0.107	0.044	1
day07vs14	Slc25a5	0.0117731	-0.423541	0.431	0.519	1
day07vs14	Maml2	0.0117914	0.278577	0.829	0.792	1
day07vs14	Blzf1	0.0118221	-0.833549	0.054	0.109	1
day07vs14	Nme6	0.0118747	-1.30958	0.036	0.082	1
day07vs14	Tomm22	0.0119281	-0.379118	0.359	0.464	1
day07vs14	Lcn2	0.0119695	3.18228	0.034	0	1
day07vs14	Gm34084	0.0119745	2.70834	0.034	0	1
day07vs14	Sox5os4	0.0119887	-2.19855	0.01	0.038	1
day07vs14	Btaf1	0.0120017	-0.46158	0.333	0.432	1
day07vs14	H3f3a	0.0120042	-0.159987	0.998	1	1
day07vs14	Ogfr	0.0121405	-0.805534	0.095	0.164	1
day07vs14	Ptrhd1	0.0122765	-1.34129	0.044	0.093	1
day07vs14	Arhgef2	0.0123016	0.646944	0.236	0.148	1
day07vs14	Atad3aos	0.0123208	-1.87662	0.01	0.038	1
day07vs14	Gm56986	0.0123208	-1.87662	0.01	0.038	1
day07vs14	Rsl1	0.0123229	-1.21365	0.036	0.082	1
day07vs14	Dnajc4	0.0123229	-1.21365	0.036	0.082	1
day07vs14	Sh3bgrl3	0.0125122	-0.197259	0.938	0.967	1
day07vs14	Polr2l	0.0125152	-0.654225	0.125	0.202	1
day07vs14	Brd2	0.0125573	-0.369322	0.367	0.47	1
day07vs14	Daam1	0.0126448	-1.84009	0.016	0.049	1
day07vs14	Cog4	0.0126615	-0.58913	0.19	0.279	1
day07vs14	Ate1	0.0128081	-0.731187	0.131	0.208	1
day07vs14	Rchy1	0.012811	-0.336049	0.298	0.404	1
day07vs14	Psmc5	0.012873	-0.539583	0.19	0.279	1
day07vs14	Pafah1b3	0.0128831	-0.902153	0.147	0.224	1
day07vs14	Tspo	0.0129063	-0.312717	0.387	0.508	1
day07vs14	Nfx1	0.0129277	-0.451456	0.242	0.339	1
day07vs14	D830025C05Rik	0.0129702	-1.18595	0.04	0.087	1
day07vs14	Pnp	0.0131022	-0.732228	0.113	0.186	1
day07vs14	Nedd9	0.0131484	0.211714	0.917	0.885	1
day07vs14	Tram2	0.0131536	-1.22057	0.048	0.098	1
day07vs14	Borcs8	0.0131954	-0.817724	0.087	0.153	1
day07vs14	Mms19	0.0132259	-0.560144	0.167	0.251	1
day07vs14	Nsdhl	0.0133488	-1.46158	0.016	0.049	1
day07vs14	C2cd5	0.0133722	-0.577057	0.192	0.279	1
day07vs14	Evi2b	0.0134093	-0.414274	0.478	0.552	1
day07vs14	Fcf1	0.0134119	-0.549043	0.206	0.295	1
day07vs14	Mycbp	0.0134421	-0.76114	0.091	0.158	1
day07vs14	Rpl29	0.0134566	-0.163706	0.982	0.984	1
day07vs14	2210016L21Rik	0.0134919	-0.514048	0.137	0.219	1
day07vs14	Lsm7	0.0135649	-0.482954	0.222	0.317	1
day07vs14	Pes1	0.013584	-1.04654	0.063	0.12	1
day07vs14	Spacdr	0.0135976	0.319169	0.659	0.585	1
day07vs14	Mettl15	0.0136009	-0.806228	0.087	0.153	1
day07vs14	Zfand1	0.0136018	-1.46158	0.026	0.066	1
day07vs14	Cmah	0.0136151	0.371688	0.724	0.694	1
day07vs14	Zfand5	0.0136154	-0.408728	0.228	0.328	1
day07vs14	Gpn2	0.0136628	-1.12455	0.044	0.093	1
day07vs14	Nsmce1	0.0137142	-0.546827	0.2	0.29	1
day07vs14	Eif5a	0.0137303	-0.31615	0.504	0.59	1
day07vs14	Mybpc2	0.0139276	2.23886	0.044	0.005	1
day07vs14	Mypop	0.0139558	-1.35466	0.026	0.066	1
day07vs14	Slc4a1ap	0.0143242	-0.587111	0.145	0.224	1
day07vs14	Polr2k	0.0144709	-0.577057	0.204	0.29	1
day07vs14	Capzb	0.0145877	-0.309577	0.554	0.634	1
day07vs14	Fdxr	0.0145993	-1.00907	0.048	0.098	1
day07vs14	AB124611	0.0146375	-0.356046	0.355	0.464	1
day07vs14	Gm43329	0.0146941	1.41289	0.079	0.027	1
day07vs14	BC051226	0.0147545	-0.827708	0.075	0.137	1
day07vs14	Gm57352	0.0148337	-0.966815	0.06	0.115	1
day07vs14	Dbnl	0.014841	-0.417186	0.357	0.454	1
day07vs14	Tnfaip2	0.0148419	3.18228	0.032	0	1
day07vs14	Tnfrsf1a	0.0148494	2.62588	0.032	0	1
day07vs14	Dis3	0.0148696	-0.931065	0.044	0.093	1
day07vs14	Sgk3	0.0149103	0.55454	0.437	0.361	1
day07vs14	Cast	0.0149436	0.477019	0.399	0.295	1
day07vs14	Rhoa	0.0149939	-0.183523	0.863	0.902	1
day07vs14	Gng5	0.0150035	-0.243734	0.653	0.716	1
day07vs14	Siglecg	0.015063	-0.489003	0.623	0.672	1
day07vs14	Stx5a	0.01508	-0.484664	0.204	0.295	1
day07vs14	Atp6v0b	0.0150858	-0.249864	0.502	0.623	1
day07vs14	Plgrkt	0.015155	-0.647592	0.188	0.273	1
day07vs14	Bmt2	0.0151922	-0.489379	0.325	0.421	1
day07vs14	Txlna	0.0152395	-0.851527	0.097	0.164	1
day07vs14	Mtx1	0.0152418	-0.91726	0.06	0.115	1
day07vs14	Jkamp	0.0152523	-0.77877	0.097	0.164	1
day07vs14	Ptpn6	0.0152869	-0.330831	0.621	0.689	1
day07vs14	Ets1	0.015362	0.165589	0.921	0.94	1
day07vs14	Tnfaip3	0.0155061	0.997852	0.079	0.027	1
day07vs14	Serpinb6a	0.0155283	-0.402686	0.163	0.251	1
day07vs14	Med13l	0.0155891	0.406508	0.502	0.393	1
day07vs14	Zkscan3	0.0156527	-0.46158	0.23	0.322	1
day07vs14	Snapc4	0.0156998	-1.53958	0.034	0.077	1
day07vs14	Rab31	0.0157891	0.653897	0.087	0.033	1
day07vs14	Casp2	0.0157979	-0.654225	0.123	0.197	1
day07vs14	Rpl41	0.0158613	-0.109722	1	1	1
day07vs14	Gnptab	0.015961	0.978993	0.171	0.098	1
day07vs14	Zfp706	0.0159749	-0.328314	0.496	0.596	1
day07vs14	Parp14	0.0160104	-0.38758	0.236	0.328	1
day07vs14	Gm57238	0.016058	-0.716837	0.115	0.186	1
day07vs14	Tmem59	0.0161294	-0.306302	0.419	0.53	1
day07vs14	Pfkfb1	0.0161503	-2.13965	0.008	0.033	1
day07vs14	Rexo4	0.0162217	-0.69802	0.129	0.202	1
day07vs14	Rcan3	0.0163394	-1.94701	0.008	0.033	1
day07vs14	Inafm1	0.0163394	-1.94701	0.008	0.033	1
day07vs14	Ankrd24	0.0163394	-1.94701	0.008	0.033	1
day07vs14	Gm15892	0.0163394	-1.94701	0.008	0.033	1
day07vs14	Gm57341	0.0163394	-1.94701	0.008	0.033	1
day07vs14	Fbxw17	0.0163394	-1.94701	0.008	0.033	1
day07vs14	2310011J03Rik	0.0163678	-0.731669	0.125	0.197	1
day07vs14	Cggbp1	0.0163774	-0.522981	0.206	0.295	1
day07vs14	Rrbp1	0.016437	-0.343399	0.341	0.443	1
day07vs14	Parp1	0.0164949	-0.398739	0.446	0.525	1
day07vs14	Trim33	0.0165326	0.452984	0.454	0.366	1
day07vs14	Hscb	0.0165726	-0.544042	0.079	0.142	1
day07vs14	Shank1	0.0165843	-1.46158	0.02	0.055	1
day07vs14	Wnt4	0.0166195	-1.68397	0.008	0.033	1
day07vs14	Zfp260	0.0167897	-0.54731	0.165	0.246	1
day07vs14	Supt4a	0.016809	-0.2677	0.486	0.601	1
day07vs14	Pcbd2	0.0168584	-0.366002	0.222	0.317	1
day07vs14	Psma4	0.016907	-0.504015	0.238	0.328	1
day07vs14	P2ry10b	0.016928	-0.420357	0.216	0.306	1
day07vs14	Gm28379	0.0169928	-1.21365	0.034	0.077	1
day07vs14	Tmx4	0.0170485	0.978993	0.117	0.055	1
day07vs14	Pygb	0.0170574	-0.609137	0.105	0.175	1
day07vs14	Gm47283	0.0171308	-0.579636	0.448	0.525	1
day07vs14	Cuta	0.017176	-0.533133	0.196	0.279	1
day07vs14	Sumo3	0.0173641	-0.717419	0.121	0.191	1
day07vs14	Celf1	0.0175054	0.356873	0.591	0.519	1
day07vs14	Macf1	0.0175366	0.182971	0.946	0.918	1
day07vs14	Spata2	0.0176178	-1.22711	0.038	0.082	1
day07vs14	Sdhaf2	0.0176181	-0.447774	0.181	0.268	1
day07vs14	Sp3	0.017686	0.397305	0.51	0.404	1
day07vs14	Mrpl52	0.0176903	-0.418511	0.319	0.415	1
day07vs14	Mrpl57	0.0177198	-0.627004	0.181	0.262	1
day07vs14	Inpp5d	0.0177874	0.301091	0.847	0.852	1
day07vs14	Gna13	0.017806	0.530886	0.313	0.224	1
day07vs14	Lat2	0.0178126	-0.37585	0.323	0.426	1
day07vs14	Prdx2	0.0178487	-0.481758	0.246	0.333	1
day07vs14	Ctnnb1	0.0179937	-0.43478	0.266	0.361	1
day07vs14	Taf15	0.0181564	-0.305709	0.466	0.563	1
day07vs14	Tmem9	0.0181743	-1.63151	0.014	0.044	1
day07vs14	Igsf8	0.0181743	-1.63151	0.014	0.044	1
day07vs14	Rsad1	0.0181743	-1.63151	0.014	0.044	1
day07vs14	Wdr5b	0.0181743	-1.63151	0.014	0.044	1
day07vs14	Gm55594	0.0181743	-1.63151	0.014	0.044	1
day07vs14	Igkv2-107	0.0182104	-1.61358	0.014	0.044	1
day07vs14	Tent5d	0.0182104	-1.61358	0.014	0.044	1
day07vs14	Ppdpf	0.0182269	-0.378325	0.571	0.639	1
day07vs14	Dcun1d2	0.0182597	-1.15124	0.058	0.109	1
day07vs14	Wdr12	0.0183192	-0.71792	0.117	0.186	1
day07vs14	Trbc2	0.0184208	2.62588	0.03	0	1
day07vs14	Mcemp1	0.0184285	2.53842	0.03	0	1
day07vs14	Gm2682	0.0184285	2.53842	0.03	0	1
day07vs14	Ndufs2	0.0184838	-0.661879	0.169	0.246	1
day07vs14	Wdr83os	0.0185052	-0.485828	0.202	0.29	1
day07vs14	Lysmd4	0.018522	1.19377	0.107	0.049	1
day07vs14	Hdgfl2	0.0185784	-0.691062	0.103	0.169	1
day07vs14	Idh2	0.0185789	-1.06926	0.038	0.082	1
day07vs14	Rbm42	0.0186072	-0.59337	0.206	0.29	1
day07vs14	Ten1	0.0187238	-0.806228	0.113	0.18	1
day07vs14	Secisbp2	0.0187958	-0.474755	0.187	0.273	1
day07vs14	Kdsr	0.01887	-0.804468	0.077	0.137	1
day07vs14	Atp5e	0.0188891	-0.172972	0.867	0.94	1
day07vs14	2900009J06Rik	0.0189591	-3.04654	0	0.011	1
day07vs14	Mroh8	0.0189591	-3.04654	0	0.011	1
day07vs14	Ralyl	0.0189591	-3.04654	0	0.011	1
day07vs14	6330562C20Rik	0.0189591	-3.04654	0	0.011	1
day07vs14	Gm12678	0.0189591	-3.04654	0	0.011	1
day07vs14	Nek5	0.0189591	-3.04654	0	0.011	1
day07vs14	Gm26903	0.0189591	-3.04654	0	0.011	1
day07vs14	Ighv1-9	0.0189591	-3.04654	0	0.011	1
day07vs14	Slc34a1	0.0189591	-3.04654	0	0.011	1
day07vs14	U2af1l4	0.0189867	-1.03095	0.058	0.109	1
day07vs14	N4bp3	0.0189963	-1.08961	0.042	0.087	1
day07vs14	Pitpnm2	0.0190424	-0.935511	0.065	0.12	1
day07vs14	Pelp1	0.019074	-1.46158	0.024	0.06	1
day07vs14	Ranbp1	0.0190827	-0.518805	0.288	0.383	1
day07vs14	Cenpj	0.0191273	-1.06565	0.042	0.087	1
day07vs14	Zbtb8os	0.0191369	-0.790203	0.077	0.137	1
day07vs14	Cdkn2aipnl	0.019161	-0.54175	0.115	0.186	1
day07vs14	Selenos	0.0191747	-0.483948	0.212	0.301	1
day07vs14	Bola3	0.019214	-0.592825	0.143	0.219	1
day07vs14	Dusp10	0.0192646	-1.07825	0.05	0.098	1
day07vs14	Xylt1	0.0192868	0.214377	0.831	0.76	1
day07vs14	Fcsk	0.0192968	1.62588	0.06	0.016	1
day07vs14	Slc25a33	0.019527	-1.3461	0.024	0.06	1
day07vs14	Atg5	0.0195877	-0.556217	0.196	0.279	1
day07vs14	Ccl5	0.0196084	1.49262	0.06	0.016	1
day07vs14	Snx13	0.0196383	-0.46158	0.25	0.35	1
day07vs14	Pdhb	0.0196794	0.779428	0.188	0.115	1
day07vs14	Ebpl	0.0196841	-0.895983	0.062	0.115	1
day07vs14	Cox7c	0.0196942	-0.144132	0.718	0.803	1
day07vs14	Idh3a	0.0197496	-0.837089	0.069	0.126	1
day07vs14	Gramd3	0.0198046	-0.428914	0.401	0.492	1
day07vs14	Dido1	0.0199173	-0.418253	0.268	0.361	1
day07vs14	Celf2	0.0199304	0.255514	0.885	0.858	1
day07vs14	H2-T22	0.0199761	-0.440206	0.232	0.322	1
day07vs14	Vrk3	0.0200468	-0.800382	0.129	0.197	1
day07vs14	Prdx5	0.0200727	-0.42331	0.306	0.404	1
day07vs14	Pcbp1	0.0201761	-0.363016	0.359	0.459	1
day07vs14	Mrpl36	0.0202265	-0.843828	0.159	0.23	1
day07vs14	Gm57315	0.0202386	-0.921012	0.058	0.109	1
day07vs14	Ino80d	0.0202422	0.433533	0.427	0.333	1
day07vs14	Mbd3	0.0202891	-0.496346	0.214	0.301	1
day07vs14	Dennd11	0.0202922	-0.95462	0.046	0.093	1
day07vs14	Ift20	0.0203149	-0.54731	0.177	0.257	1
day07vs14	Pa2g4	0.0203467	-0.436918	0.19	0.279	1
day07vs14	Zrsr2	0.0204037	-0.535581	0.181	0.262	1
day07vs14	Smim20	0.0204785	-0.696045	0.127	0.197	1
day07vs14	Tmem241	0.0205899	0.816955	0.187	0.115	1
day07vs14	Caprin1	0.0206343	-0.366861	0.387	0.481	1
day07vs14	Sp100	0.020669	-0.210875	0.845	0.907	1
day07vs14	Psma2	0.0207049	-0.35824	0.355	0.454	1
day07vs14	Rpl35	0.0207126	0.13525	0.994	0.989	1
day07vs14	Slc25a11	0.0207362	-0.566277	0.167	0.246	1
day07vs14	Prelid1	0.0207571	-0.42879	0.308	0.399	1
day07vs14	Il9r	0.0207837	-0.495527	0.107	0.175	1
day07vs14	Gtpbp4	0.020918	-0.469801	0.284	0.372	1
day07vs14	Ube2v1	0.0209211	-0.504649	0.236	0.322	1
day07vs14	Dennd4a	0.0209994	-0.331972	0.722	0.743	1
day07vs14	Cask	0.0210406	1.27539	0.083	0.033	1
day07vs14	Prpf6	0.0210859	-0.422052	0.242	0.333	1
day07vs14	Gm57465	0.0211586	-2.04654	0.006	0.027	1
day07vs14	Srms	0.0211586	-2.04654	0.006	0.027	1
day07vs14	Fbxw9	0.0211586	-2.04654	0.006	0.027	1
day07vs14	Gm56611	0.0211586	-2.04654	0.006	0.027	1
day07vs14	Mrps17	0.0212461	-0.56346	0.149	0.224	1
day07vs14	Ndufb10	0.0212856	-0.411457	0.343	0.443	1
day07vs14	Eef1e1	0.0212963	-0.683973	0.113	0.18	1
day07vs14	Vim	0.0212977	-0.214059	0.427	0.514	1
day07vs14	Rnaseh2a	0.0213011	-0.572611	0.081	0.142	1
day07vs14	Unc93b1	0.0214326	-0.215269	0.79	0.847	1
day07vs14	Madd	0.0214851	0.521546	0.254	0.169	1
day07vs14	Gm3227	0.0214864	-1.72461	0.006	0.027	1
day07vs14	Pdcd6ip	0.0214912	-0.522122	0.24	0.322	1
day07vs14	Arpp19	0.0216467	-0.27345	0.474	0.568	1
day07vs14	Coro1a	0.0216797	-0.203118	0.911	0.956	1
day07vs14	Tmem265	0.0217265	0.971379	0.099	0.044	1
day07vs14	Niban3	0.0217455	-1.17618	0.063	0.115	1
day07vs14	Arpc1b	0.0217721	-0.228293	0.679	0.743	1
day07vs14	Nfia	0.0217852	-1.46158	0.036	0.077	1
day07vs14	Upf2	0.0217901	-0.232608	0.381	0.503	1
day07vs14	4921511C10Rik	0.0219012	-1.25513	0.028	0.066	1
day07vs14	Ralbp1	0.0219028	-0.351607	0.313	0.41	1
day07vs14	Igbp1	0.0219366	-0.545644	0.173	0.251	1
day07vs14	Degs1	0.0220252	-0.550117	0.139	0.213	1
day07vs14	Map3k7	0.0220462	-0.584064	0.135	0.208	1
day07vs14	Trip12	0.0221508	0.35895	0.494	0.393	1
day07vs14	Rpl7a	0.022171	-0.169742	0.923	0.94	1
day07vs14	Nipsnap2	0.0222036	-0.522981	0.153	0.23	1
day07vs14	Hsp90b1	0.0222512	-0.453151	0.583	0.672	1
day07vs14	Ptprcap	0.02227	-0.222363	0.778	0.869	1
day07vs14	Copb2	0.0222879	-0.634912	0.177	0.251	1
day07vs14	Uros	0.022385	-1.72461	0.018	0.049	1
day07vs14	Hsd17b8	0.0224283	-0.51049	0.153	0.23	1
day07vs14	Mrrf	0.0225033	-1.37412	0.032	0.071	1
day07vs14	Arf3	0.022546	-0.440206	0.218	0.306	1
day07vs14	Zmiz1	0.0225886	0.417405	0.413	0.322	1
day07vs14	Ppil4	0.0226286	-0.353056	0.214	0.306	1
day07vs14	Zc3h8	0.0228079	0.971379	0.091	0.038	1
day07vs14	Slc28a2	0.0228645	-0.488547	0.244	0.328	1
day07vs14	Gm15832	0.0228911	2.44531	0.028	0	1
day07vs14	Isca2	0.0229171	-0.734599	0.087	0.148	1
day07vs14	Hsd11b1	0.0229407	0.458985	0.242	0.158	1
day07vs14	Eif6	0.022948	-0.501473	0.183	0.262	1
day07vs14	Kdelr2	0.0230237	-0.544042	0.149	0.224	1
day07vs14	1110038B12Rik	0.0230563	0.916932	0.091	0.038	1
day07vs14	Nme2	0.0230874	-0.286322	0.623	0.721	1
day07vs14	Fh1	0.0231381	-0.676319	0.143	0.213	1
day07vs14	Katnal1	0.0232304	-1.46158	0.018	0.049	1
day07vs14	Dolk	0.0232417	-1.46158	0.018	0.049	1
day07vs14	Ntpcr	0.0232417	-1.46158	0.018	0.049	1
day07vs14	Dpagt1	0.0232417	-1.46158	0.018	0.049	1
day07vs14	Tmem267	0.0232417	-1.46158	0.018	0.049	1
day07vs14	Rnf187	0.0232451	-0.376004	0.312	0.404	1
day07vs14	Dtwd2	0.0232812	-0.992095	0.028	0.066	1
day07vs14	Ubc	0.0234137	-0.354958	0.522	0.601	1
day07vs14	Clec2g	0.0234179	0.391078	0.482	0.388	1
day07vs14	Rnf24	0.0234901	-1.08961	0.028	0.066	1
day07vs14	Ctla2a	0.0235608	0.919849	0.083	0.033	1
day07vs14	C1qbp	0.0235939	-0.604538	0.171	0.246	1
day07vs14	Rnf122	0.0238374	-0.565416	0.113	0.18	1
day07vs14	Atg4d	0.0238707	-0.84267	0.075	0.131	1
day07vs14	Wbp2	0.0238765	-0.472895	0.216	0.301	1
day07vs14	Cd44	0.0239005	-0.307775	0.216	0.301	1
day07vs14	3110040N11Rik	0.0239078	-0.833549	0.093	0.153	1
day07vs14	Copa	0.0239118	-0.443202	0.268	0.355	1
day07vs14	Exosc5	0.0239339	-0.592825	0.151	0.224	1
day07vs14	Samd4b	0.0240157	-0.623852	0.147	0.219	1
day07vs14	Ran	0.0240329	-0.34776	0.438	0.525	1
day07vs14	N6amt1	0.0240361	-1.11763	0.06	0.109	1
day07vs14	Tap1	0.0241215	-0.553003	0.19	0.268	1
day07vs14	Polr2b	0.0242486	-0.557158	0.131	0.202	1
day07vs14	Sf3b5	0.0242557	-0.317989	0.306	0.404	1
day07vs14	Psma6	0.0243173	-0.41976	0.238	0.328	1
day07vs14	Nup210l	0.02435	-0.84267	0.071	0.126	1
day07vs14	Snx16	0.0243644	-1.25008	0.04	0.082	1
day07vs14	Mcur1	0.0243881	-1.04654	0.06	0.109	1
day07vs14	Hipk2	0.0244053	-0.329477	0.216	0.306	1
day07vs14	Ly6c2	0.0245166	-2.23919	0.012	0.038	1
day07vs14	Rubcn	0.0245882	-0.531543	0.431	0.503	1
day07vs14	Cct3	0.0245888	-0.436045	0.272	0.361	1
day07vs14	Atic	0.0245998	-0.591641	0.091	0.153	1
day07vs14	Naa12	0.0246731	-0.562107	0.171	0.246	1
day07vs14	Aurkaip1	0.0247977	-0.411827	0.208	0.295	1
day07vs14	Ccnh	0.0248104	-0.539583	0.169	0.246	1
day07vs14	Rwdd4a	0.0248713	-0.952566	0.067	0.12	1
day07vs14	Nfix	0.0249194	-1.13965	0.036	0.077	1
day07vs14	Rwdd3	0.0250151	-1.18595	0.036	0.077	1
day07vs14	Cnpy3	0.0250658	-0.444302	0.274	0.361	1
day07vs14	Cd40	0.025106	-0.314304	0.365	0.464	1
day07vs14	Mcm9	0.0251929	-0.484664	0.202	0.284	1
day07vs14	Klhl8	0.0252342	-1.65423	0.012	0.038	1
day07vs14	Zbtb45	0.0252342	-1.65423	0.012	0.038	1
day07vs14	Acsf3	0.0252342	-1.65423	0.012	0.038	1
day07vs14	Glp2r	0.0252342	-1.65423	0.012	0.038	1
day07vs14	Trmt61a	0.0252342	-1.65423	0.012	0.038	1
day07vs14	Crip1	0.0252418	-0.393746	0.746	0.792	1
day07vs14	Polr2f	0.0252686	-0.379786	0.214	0.301	1
day07vs14	Fhip2a	0.0253111	-0.820034	0.071	0.126	1
day07vs14	Cebpzos	0.0253643	-0.956345	0.081	0.137	1
day07vs14	Tmem64	0.0253682	0.724286	0.155	0.087	1
day07vs14	Ptgr2	0.0253756	-1.03095	0.056	0.104	1
day07vs14	Wrn	0.0254963	-0.309577	0.252	0.344	1
day07vs14	Asf1a	0.0255266	-0.677309	0.115	0.18	1
day07vs14	Pabpc4	0.0255703	-0.404549	0.214	0.301	1
day07vs14	Nipsnap3b	0.0255801	-0.841852	0.117	0.18	1
day07vs14	Gm57321	0.0257155	0.545209	0.282	0.197	1
day07vs14	Ccr1	0.0257927	1.90765	0.048	0.011	1
day07vs14	Pdlim1	0.0258001	-0.742762	0.131	0.197	1
day07vs14	Casp1	0.0258366	-0.593684	0.123	0.191	1
day07vs14	Aarsd1	0.0258547	-0.626639	0.119	0.186	1
day07vs14	9130401M01Rik	0.0258959	-1.00215	0.06	0.109	1
day07vs14	Mpc2	0.0259344	-0.559427	0.19	0.268	1
day07vs14	Efcab14	0.0260167	-0.475001	0.169	0.246	1
day07vs14	Pim3	0.026085	-1.06926	0.04	0.082	1
day07vs14	Zfp428	0.0260959	-2.19855	0.004	0.022	1
day07vs14	ENSMUSG00000121476	0.0260959	-2.19855	0.004	0.022	1
day07vs14	C130060C02Rik	0.0260959	-2.19855	0.004	0.022	1
day07vs14	C430049B03Rik	0.0260959	-2.19855	0.004	0.022	1
day07vs14	Smyd3	0.0261223	0.436377	0.601	0.557	1
day07vs14	Prkcz	0.0262342	-1.04654	0.04	0.082	1
day07vs14	Arpc3	0.026265	-0.230856	0.659	0.738	1
day07vs14	Il1r2	0.0263792	2.18228	0.038	0.005	1
day07vs14	Zfp758	0.0264109	-1.04654	0.044	0.087	1
day07vs14	Tpm3	0.0264303	-0.179233	0.78	0.852	1
day07vs14	Sp3os	0.0264335	-0.579417	0.147	0.219	1
day07vs14	Micos13	0.0264754	-0.453498	0.288	0.377	1
day07vs14	Ypel1	0.0264965	1.86035	0.038	0.005	1
day07vs14	Pla2g7	0.0265096	2.18228	0.048	0.011	1
day07vs14	Pias4	0.0266384	-0.671033	0.111	0.175	1
day07vs14	Fyb	0.0266487	1.38642	0.048	0.011	1
day07vs14	Gm9993	0.0267395	-0.976153	0.052	0.098	1
day07vs14	Sppl2b	0.0267825	-1.46158	0.022	0.055	1
day07vs14	Bcl11a	0.0268839	0.302442	0.849	0.814	1
day07vs14	Inpp5k	0.0268857	-0.568495	0.167	0.24	1
day07vs14	Set	0.0270242	-0.28041	0.605	0.683	1
day07vs14	Rpp14	0.0271275	-0.679172	0.075	0.131	1
day07vs14	Armc7	0.0271979	-0.938018	0.04	0.082	1
day07vs14	Mycbp2	0.0272102	0.369622	0.732	0.71	1
day07vs14	Fam210a	0.0272447	-0.899701	0.056	0.104	1
day07vs14	Afap1	0.0272448	-1.35466	0.022	0.055	1
day07vs14	Ighd	0.0273815	0.210886	0.962	0.923	1
day07vs14	Sephs1	0.0273859	-0.925527	0.052	0.098	1
day07vs14	Asah1	0.0274425	-0.664073	0.135	0.202	1
day07vs14	Pomp	0.0275318	-0.418767	0.29	0.377	1
day07vs14	Brms1l	0.027626	-0.665113	0.111	0.175	1
day07vs14	Tcof1	0.0276604	-0.496684	0.323	0.41	1
day07vs14	Tti1	0.027661	-0.801067	0.085	0.142	1
day07vs14	Lrch4	0.0277627	-0.639917	0.135	0.202	1
day07vs14	Xrn1	0.0278094	0.376148	0.429	0.333	1
day07vs14	Herc4	0.0279569	0.268876	0.798	0.749	1
day07vs14	Tmem50b	0.0279913	1.14985	0.095	0.044	1
day07vs14	Ccdc127	0.0280453	-0.876618	0.052	0.098	1
day07vs14	Ecsit	0.028154	-0.914092	0.105	0.164	1
day07vs14	Mnat1	0.0282118	-0.638458	0.107	0.169	1
day07vs14	Vdac3	0.0282138	-0.46158	0.224	0.306	1
day07vs14	Pcp4	0.0283198	-2.78351	0.002	0.016	1
day07vs14	Fam3c	0.028335	-0.444507	0.258	0.339	1
day07vs14	Btf3	0.0283742	-0.209193	0.768	0.836	1
day07vs14	Rhog	0.0284382	-0.373043	0.27	0.366	1
day07vs14	Pusl1	0.0284393	-2.46158	0.002	0.016	1
day07vs14	Glcci1	0.0284445	-0.278785	0.597	0.683	1
day07vs14	Btbd19	0.0284578	2.44531	0.026	0	1
day07vs14	Pilra	0.0284578	2.44531	0.026	0	1
day07vs14	Efcab11	0.0284578	2.53842	0.026	0	1
day07vs14	Cstdc4	0.0284596	2.78635	0.026	0	1
day07vs14	Zfp61	0.0284654	2.34577	0.026	0	1
day07vs14	Gm39090	0.0284654	2.34577	0.026	0	1
day07vs14	Gstp2	0.0284654	2.34577	0.026	0	1
day07vs14	Mmgt1	0.0284654	2.34577	0.026	0	1
day07vs14	Cep95	0.0284693	-0.852771	0.099	0.158	1
day07vs14	Gpr65	0.0284965	-0.848603	0.044	0.087	1
day07vs14	Wtap	0.0286298	-0.438248	0.298	0.377	1
day07vs14	Tbk1	0.0286857	-0.470404	0.234	0.322	1
day07vs14	Nudt5	0.0287136	-0.552346	0.133	0.202	1
day07vs14	Ap3s2	0.0287252	-0.595881	0.129	0.197	1
day07vs14	Pon3	0.028799	-1.87662	0.002	0.016	1
day07vs14	Hsd17b10	0.0288373	-0.724614	0.103	0.164	1
day07vs14	Mecr	0.0288438	-0.46158	0.109	0.175	1
day07vs14	Anapc5	0.0288493	0.353388	0.31	0.219	1
day07vs14	Rbfa	0.0288533	-0.530843	0.105	0.169	1
day07vs14	Wwp2	0.0288539	-0.28573	0.347	0.454	1
day07vs14	Stxbp3	0.0289321	-0.407132	0.284	0.372	1
day07vs14	Rnf6	0.0289679	-0.427633	0.214	0.295	1
day07vs14	Tspan32	0.0289967	-0.366057	0.506	0.585	1
day07vs14	Gm32401	0.029094	-0.631505	0.125	0.191	1
day07vs14	Myl12a	0.0291933	-0.434099	0.365	0.443	1
day07vs14	5530601H04Rik	0.0292764	-0.549043	0.101	0.164	1
day07vs14	Tyw1	0.0293291	-0.600556	0.145	0.213	1
day07vs14	Acadl	0.0293309	-0.448034	0.179	0.257	1
day07vs14	Cntrl	0.0295506	-0.297193	0.306	0.404	1
day07vs14	Chd9	0.0296075	-0.307775	0.417	0.514	1
day07vs14	Zfp729b	0.0296606	0.829651	0.157	0.093	1
day07vs14	Slc50a1	0.029717	-0.46158	0.31	0.388	1
day07vs14	Zfp942	0.0297547	-0.741688	0.125	0.191	1
day07vs14	Flot1	0.0297579	-1.36204	0.026	0.06	1
day07vs14	Ftsj1	0.0299003	1.46442	0.063	0.022	1
day07vs14	Ndfip1	0.0299564	-0.237932	0.506	0.596	1
day07vs14	Hspa14	0.0300191	-0.515019	0.183	0.257	1
day07vs14	H2az1	0.0300889	-0.288671	0.494	0.574	1
day07vs14	Armc9	0.0301836	0.781276	0.131	0.071	1
day07vs14	Grk5	0.0301976	1.04092	0.157	0.093	1
day07vs14	Bax	0.0304291	-0.529599	0.25	0.328	1
day07vs14	Mettl16	0.0305151	-0.394466	0.216	0.301	1
day07vs14	Senp6	0.03052	-0.205682	0.452	0.568	1
day07vs14	Ighm	0.0306224	-0.205025	0.998	0.995	1
day07vs14	Mat2b	0.0306976	-0.364283	0.304	0.393	1
day07vs14	Nae1	0.0307832	0.661039	0.232	0.158	1
day07vs14	Micos10	0.0308339	-0.333256	0.302	0.393	1
day07vs14	Mcmbp	0.0308473	0.469833	0.401	0.317	1
day07vs14	Mpdu1	0.0308924	-0.790203	0.077	0.131	1
day07vs14	Fgr	0.0309833	0.742778	0.137	0.077	1
day07vs14	Mia2	0.0311084	-0.444772	0.381	0.454	1
day07vs14	Ddx27	0.0311715	-0.431206	0.161	0.235	1
day07vs14	Dop1b	0.0313405	-0.590863	0.107	0.169	1
day07vs14	Ppm1g	0.0313446	-0.38943	0.268	0.35	1
day07vs14	Cirbp	0.0314286	-0.362044	0.264	0.344	1
day07vs14	Il18	0.0314517	-1.04654	0.026	0.06	1
day07vs14	Mybbp1a	0.0314876	-0.749382	0.141	0.208	1
day07vs14	Hip1	0.0315024	0.760812	0.183	0.115	1
day07vs14	Helz	0.0315255	-0.368471	0.333	0.421	1
day07vs14	Sap18	0.0316553	-0.329874	0.242	0.333	1
day07vs14	Nol10	0.0317226	-0.757036	0.077	0.131	1
day07vs14	Zfpm1	0.0317301	1.6539	0.046	0.011	1
day07vs14	Fbxo30	0.0317301	1.6539	0.046	0.011	1
day07vs14	Pisd	0.0317364	-0.568495	0.131	0.197	1
day07vs14	Slc1a5	0.0317874	-0.495932	0.264	0.344	1
day07vs14	Fbxl6	0.0318251	-0.876618	0.069	0.12	1
day07vs14	Oaz2	0.031835	-0.535581	0.056	0.104	1
day07vs14	Mbd2	0.0323903	-0.216468	0.5	0.607	1
day07vs14	Ireb2	0.0324107	0.546594	0.28	0.202	1
day07vs14	Mthfsl	0.0324948	-0.724614	0.123	0.186	1
day07vs14	Rabgef1	0.0326081	-0.565416	0.107	0.169	1
day07vs14	Nipa2	0.0326234	-0.451596	0.226	0.306	1
day07vs14	Zbtb48	0.0326348	-1.46158	0.016	0.044	1
day07vs14	Gm11906	0.0326455	-1.46158	0.016	0.044	1
day07vs14	Cxxc1	0.032692	-0.715337	0.095	0.153	1
day07vs14	A130010J15Rik	0.0328717	0.860348	0.129	0.071	1
day07vs14	Commd5	0.0329499	-1.16202	0.03	0.066	1
day07vs14	Hspa9	0.0330014	-0.519997	0.204	0.279	1
day07vs14	Pecam1	0.0330497	0.228011	0.823	0.809	1
day07vs14	Pdcd7	0.0331178	-0.631505	0.113	0.175	1
day07vs14	Marf1	0.033123	0.469157	0.373	0.29	1
day07vs14	Arpc5	0.0331764	-0.276024	0.597	0.656	1
day07vs14	Rexo5	0.0331783	-1.30958	0.016	0.044	1
day07vs14	Actr8	0.0332036	-0.940748	0.062	0.109	1
day07vs14	Polr3k	0.0332907	-0.753761	0.091	0.148	1
day07vs14	Plac8	0.0334611	-0.327626	0.391	0.47	1
day07vs14	Cstf3	0.0335636	-0.379431	0.357	0.443	1
day07vs14	Preb	0.033585	-0.665113	0.123	0.186	1
day07vs14	Bmyc	0.0336223	-0.301584	0.268	0.361	1
day07vs14	Cd300lf	0.0336576	1.47702	0.036	0.005	1
day07vs14	Ammecr1	0.0337489	-0.445639	0.143	0.213	1
day07vs14	Izumo4	0.0339503	-0.775689	0.069	0.12	1
day07vs14	Bet1l	0.0341581	-0.530843	0.103	0.164	1
day07vs14	C920006O11Rik	0.0342055	-0.992095	0.03	0.066	1
day07vs14	Pard3b	0.0342073	-0.424105	0.091	0.148	1
day07vs14	Sptlc2	0.0342239	-0.310416	0.276	0.366	1
day07vs14	Dph6	0.0342784	-0.588692	0.2	0.279	1
day07vs14	Bloc1s6	0.0343549	-0.940748	0.058	0.104	1
day07vs14	Sox4	0.034362	-1.34129	0.034	0.071	1
day07vs14	Zswim7	0.0343992	-0.940748	0.062	0.109	1
day07vs14	Slc17a5	0.0344657	-0.938018	0.075	0.126	1
day07vs14	Tomm5	0.0345271	-0.46158	0.218	0.295	1
day07vs14	Ino80e	0.034683	-0.608421	0.099	0.158	1
day07vs14	Rgp1	0.0347255	-1.13965	0.038	0.077	1
day07vs14	Edf1	0.034732	-0.306511	0.47	0.53	1
day07vs14	Vps28	0.0347353	-0.480689	0.248	0.328	1
day07vs14	Plpp3	0.0347387	-1.01797	0.054	0.098	1
day07vs14	Atrnl1	0.0347878	-0.535581	0.171	0.235	1
day07vs14	Srp19	0.0348522	-0.535581	0.194	0.268	1
day07vs14	Cmpk1	0.0348527	-0.390321	0.284	0.366	1
day07vs14	Wdsub1	0.0350172	-1.68397	0.01	0.033	1
day07vs14	Ccdc173	0.0350172	-1.68397	0.01	0.033	1
day07vs14	Ttl	0.0350172	-1.68397	0.01	0.033	1
day07vs14	Iffo2	0.0350172	-1.68397	0.01	0.033	1
day07vs14	9130221H12Rik	0.0350172	-1.68397	0.01	0.033	1
day07vs14	Mex3b	0.0350172	-1.68397	0.01	0.033	1
day07vs14	Zfp433	0.0350172	-1.68397	0.01	0.033	1
day07vs14	Gm57403	0.0350172	-1.68397	0.01	0.033	1
day07vs14	Sucla2	0.0351309	-0.514048	0.145	0.213	1
day07vs14	Mospd1	0.035133	-1.06565	0.046	0.087	1
day07vs14	Ilvbl	0.0351677	-0.899701	0.058	0.104	1
day07vs14	Erp29	0.0351797	-0.243533	0.583	0.645	1
day07vs14	Ntng2	0.0351862	-1.46158	0.01	0.033	1
day07vs14	Nit1	0.0352743	-0.833549	0.062	0.109	1
day07vs14	Cnot8	0.0353005	-0.481758	0.121	0.186	1
day07vs14	Bcl10	0.035307	-0.376499	0.371	0.454	1
day07vs14	Gm9887	0.0353139	-1.00907	0.05	0.093	1
day07vs14	Vipas39	0.0353908	-0.487575	0.085	0.142	1
day07vs14	Lmln	0.0354366	2.44531	0.024	0	1
day07vs14	Snx21	0.0354439	2.23886	0.024	0	1
day07vs14	Gm46224	0.0354439	2.23886	0.024	0	1
day07vs14	Trpm2	0.0354439	2.23886	0.024	0	1
day07vs14	Pi16	0.0354439	2.23886	0.024	0	1
day07vs14	Rom1	0.0354439	2.23886	0.024	0	1
day07vs14	Cstf1	0.0354491	-1.04654	0.046	0.087	1
day07vs14	Amy1	0.0354672	1.03485	0.127	0.071	1
day07vs14	Stx6	0.0354794	-0.631505	0.105	0.164	1
day07vs14	Ankrd61	0.0355334	-1.46158	0.01	0.033	1
day07vs14	Rps2	0.0356222	-0.11224	0.998	0.989	1
day07vs14	Arid1a	0.0356431	0.34451	0.631	0.585	1
day07vs14	Rab29	0.0357624	-1.04654	0.038	0.077	1
day07vs14	Cisd2	0.0359419	-0.324077	0.31	0.399	1
day07vs14	Mrpl47	0.0360259	-1.02548	0.042	0.082	1
day07vs14	Gm46430	0.0360259	-1.02548	0.042	0.082	1
day07vs14	H2-T10	0.0360259	-1.02548	0.042	0.082	1
day07vs14	E230001N04Rik	0.0360751	0.666175	0.2	0.131	1
day07vs14	2810002D19Rik	0.0361052	-0.95462	0.05	0.093	1
day07vs14	BC031181	0.0362456	-0.470513	0.268	0.344	1
day07vs14	Lactb2	0.036249	-0.753761	0.083	0.137	1
day07vs14	Eif4ebp3	0.0362731	1.34577	0.062	0.022	1
day07vs14	Ptcd2	0.0364082	-0.46158	0.121	0.186	1
day07vs14	Gm10509	0.0364161	-0.829312	0.058	0.104	1
day07vs14	Gemin6	0.036423	-0.976153	0.038	0.077	1
day07vs14	Psmb4	0.0364937	-0.413646	0.254	0.333	1
day07vs14	Mif4gd	0.0365309	-0.356046	0.353	0.432	1
day07vs14	Cd244a	0.0366214	1.44531	0.069	0.027	1
day07vs14	H2-D1	0.0366501	-0.187313	0.954	0.945	1
day07vs14	Galk1	0.0366525	-0.96408	0.046	0.087	1
day07vs14	Gm12462	0.036804	0.92089	0.127	0.071	1
day07vs14	Carmil1	0.0368055	-0.46158	0.151	0.219	1
day07vs14	Dus4l	0.0368554	1.23886	0.069	0.027	1
day07vs14	Rab11b	0.0369195	-0.347323	0.325	0.41	1
day07vs14	Polr2i	0.036931	-0.478068	0.145	0.213	1
day07vs14	Gm30211	0.0369726	-0.293194	0.687	0.76	1
day07vs14	Tmed10	0.0370516	-0.291655	0.341	0.432	1
day07vs14	Yif1a	0.0371706	-0.909039	0.038	0.077	1
day07vs14	Vav1	0.0372	-0.303515	0.315	0.41	1
day07vs14	Arhgap39	0.037365	-0.568495	0.065	0.115	1
day07vs14	Slc66a2	0.0373918	-0.829312	0.054	0.098	1
day07vs14	A430073D23Rik	0.0374109	-0.737215	0.062	0.109	1
day07vs14	Hddc2	0.0374543	-0.724614	0.062	0.109	1
day07vs14	Mrps33	0.0374614	-0.46158	0.29	0.366	1
day07vs14	Trpc4ap	0.0374627	0.455226	0.347	0.268	1
day07vs14	H2-Eb1	0.0375094	-0.106402	0.992	0.934	1
day07vs14	1110059G10Rik	0.0375503	-0.876618	0.075	0.126	1
day07vs14	Rhobtb2	0.0376084	-0.608421	0.091	0.148	1
day07vs14	Arpc4	0.0378073	-0.339245	0.391	0.475	1
day07vs14	Srsf10	0.0378409	-0.318127	0.385	0.47	1
day07vs14	Hycc1	0.0379022	-0.677898	0.212	0.279	1
day07vs14	Gm36975	0.037977	-0.300117	0.222	0.306	1
day07vs14	Mrps36	0.0380299	-0.485427	0.204	0.279	1
day07vs14	Rbm27	0.0380636	0.35105	0.377	0.284	1
day07vs14	Skp1	0.0381044	-0.46158	0.234	0.311	1
day07vs14	Mrpl13	0.0381068	-0.568495	0.109	0.169	1
day07vs14	Fam8a1	0.0381415	-0.739114	0.058	0.104	1
day07vs14	Nudt4	0.0381569	0.879457	0.127	0.071	1
day07vs14	Ssu72	0.0381657	-0.235304	0.367	0.47	1
day07vs14	Klc2	0.038244	1.04092	0.062	0.022	1
day07vs14	Myof	0.0382483	-1.46158	0.02	0.049	1
day07vs14	Naga	0.0383197	-1.33605	0.02	0.049	1
day07vs14	Trappc5	0.0383239	-0.439212	0.22	0.295	1
day07vs14	Thrap3	0.0383382	-0.235576	0.526	0.639	1
day07vs14	Iqgap1	0.038356	0.184383	0.825	0.792	1
day07vs14	Hmgn2	0.0383882	-0.492607	0.159	0.23	1
day07vs14	Rpp38	0.0384093	-1.32408	0.02	0.049	1
day07vs14	Mgst2	0.0384093	-1.32408	0.02	0.049	1
day07vs14	Smpd2	0.0384093	-1.32408	0.02	0.049	1
day07vs14	Thg1l	0.0384093	-1.32408	0.02	0.049	1
day07vs14	Reep5	0.0385711	-0.205741	0.46	0.552	1
day07vs14	D730005E14Rik	0.0386482	0.818528	0.127	0.071	1
day07vs14	Gm28375	0.0387037	-0.783508	0.038	0.077	1
day07vs14	Snx17	0.0387462	-0.571205	0.143	0.208	1
day07vs14	Ncf1	0.0388715	-0.322874	0.347	0.437	1
day07vs14	Med28	0.0388986	-0.426533	0.228	0.306	1
day07vs14	Dcp1a	0.0389231	-0.398844	0.145	0.213	1
day07vs14	Ifi27	0.0389366	-0.557158	0.127	0.191	1
day07vs14	Tssc4	0.0389864	-0.692906	0.083	0.137	1
day07vs14	Narf	0.0389936	-0.490149	0.171	0.24	1
day07vs14	Ptcd1	0.0390367	-1.19855	0.02	0.049	1
day07vs14	Egln2	0.0390769	-0.358894	0.22	0.301	1
day07vs14	Cfdp1	0.039148	-0.417573	0.323	0.399	1
day07vs14	Primpol	0.0392244	-0.428413	0.149	0.219	1
day07vs14	Hmgcl	0.0393401	-0.654225	0.101	0.158	1
day07vs14	Ndufa3	0.0393689	-0.287184	0.573	0.628	1
day07vs14	Gpx1	0.0394204	-0.204625	0.621	0.689	1
day07vs14	Pon2	0.0394876	-0.362044	0.214	0.295	1
day07vs14	Xpo5	0.0395473	-0.735755	0.079	0.131	1
day07vs14	Psmb8	0.0396544	-0.237289	0.641	0.694	1
day07vs14	Plaur	0.0396843	0.680864	0.292	0.219	1
day07vs14	Cebpz	0.0396879	-0.351298	0.335	0.421	1
day07vs14	Srp14	0.039688	-0.255551	0.405	0.503	1
day07vs14	Rnf113a2	0.0398058	-0.741688	0.046	0.087	1
day07vs14	Rbck1	0.0400008	-0.504649	0.171	0.24	1
day07vs14	Btbd1	0.0400201	-0.30707	0.357	0.448	1
day07vs14	Stk10	0.0400322	0.327396	0.635	0.59	1
day07vs14	Ncl	0.0403359	-0.296521	0.611	0.672	1
day07vs14	Pebp1	0.0403914	-0.328314	0.327	0.415	1
day07vs14	Nme1	0.0404033	-0.310271	0.357	0.443	1
day07vs14	Ccnl2	0.0404106	-0.325259	0.385	0.47	1
day07vs14	Nop10	0.0405717	-0.22985	0.431	0.525	1
day07vs14	Nbdy	0.0405759	1.70834	0.034	0.005	1
day07vs14	Cops6	0.0406605	-0.535581	0.133	0.197	1
day07vs14	Zfp68	0.0406867	-0.638458	0.083	0.137	1
day07vs14	Tvp23b	0.0408631	-0.716153	0.107	0.164	1
day07vs14	Srgap2	0.0409342	0.637956	0.21	0.142	1
day07vs14	Taf12	0.040949	-0.489594	0.171	0.24	1
day07vs14	Aip	0.0409551	-0.478068	0.147	0.213	1
day07vs14	Mtch2	0.0410607	-0.556737	0.153	0.219	1
day07vs14	Cers4	0.0411596	0.362169	0.274	0.191	1
day07vs14	Ergic1	0.0412108	-0.911383	0.071	0.12	1
day07vs14	Bms1	0.0413599	-0.528694	0.183	0.251	1
day07vs14	Ndufb9	0.0414819	-0.326931	0.325	0.41	1
day07vs14	Arhgap27os3	0.0414872	-0.735755	0.075	0.126	1
day07vs14	Cdk9	0.0418145	-0.450353	0.232	0.306	1
day07vs14	Oasl2	0.0418488	1.62588	0.052	0.016	1
day07vs14	Slu7	0.0419454	-0.573225	0.153	0.219	1
day07vs14	Macir	0.0419514	-0.64055	0.183	0.246	1
day07vs14	Fbxo8	0.042065	0.409137	0.198	0.126	1
day07vs14	Brpf3	0.0420655	0.907654	0.105	0.055	1
day07vs14	Timm17b	0.0421628	-0.610958	0.194	0.262	1
day07vs14	Babam2	0.0422653	-0.193091	0.429	0.541	1
day07vs14	Dnaja2	0.0423385	-0.28903	0.413	0.508	1
day07vs14	Cbfa2t3	0.0425076	-0.551377	0.157	0.224	1
day07vs14	9330133O14Rik	0.0425153	-1.23919	0.024	0.055	1
day07vs14	Gm35035	0.0425153	-1.23919	0.024	0.055	1
day07vs14	Mrps25	0.0426662	-0.638458	0.079	0.131	1
day07vs14	Rcn2	0.0426869	-0.743351	0.089	0.142	1
day07vs14	Gm43387	0.0426883	-1.22057	0.024	0.055	1
day07vs14	Kptn	0.0426883	-1.22057	0.024	0.055	1
day07vs14	Gm22146	0.0426908	0.880812	0.125	0.071	1
day07vs14	Cyth2	0.0428879	-0.897679	0.063	0.109	1
day07vs14	Rfx2	0.0430374	-1.21365	0.024	0.055	1
day07vs14	Rflnb	0.0431138	0.52392	0.163	0.098	1
day07vs14	Sdf2	0.0432318	-0.304855	0.212	0.295	1
day07vs14	5830408C22Rik	0.0432568	-0.489594	0.161	0.23	1
day07vs14	Ifitm3	0.0432823	1.68138	0.067	0.027	1
day07vs14	Uba2	0.04336	-0.46158	0.196	0.268	1
day07vs14	Lcorl	0.0433623	-0.36347	0.377	0.454	1
day07vs14	Abhd17c	0.043458	-0.837089	0.063	0.109	1
day07vs14	Tmem183a	0.0434856	-0.798615	0.067	0.115	1
day07vs14	Guk1	0.0434895	-0.477347	0.167	0.235	1
day07vs14	Prpf39	0.043571	0.563366	0.28	0.208	1
day07vs14	Sbf2	0.043596	-1.04654	0.056	0.098	1
day07vs14	Trim25	0.0436753	0.340091	0.47	0.388	1
day07vs14	Dpm2	0.0437024	-0.631505	0.121	0.18	1
day07vs14	Pola1	0.043795	0.94281	0.137	0.082	1
day07vs14	Usp14	0.0437999	-0.46158	0.151	0.219	1
day07vs14	Diablo	0.0438053	-0.654225	0.093	0.148	1
day07vs14	Arpc2	0.043899	-0.216287	0.847	0.885	1
day07vs14	Fbxw7	0.0439717	0.373609	0.433	0.355	1
day07vs14	Ssr2	0.0439759	-0.539583	0.129	0.191	1
day07vs14	Atp5o	0.0439766	-0.27539	0.355	0.448	1
day07vs14	Mettl9	0.0440437	0.860348	0.083	0.038	1
day07vs14	Slc35b1	0.0441416	-0.647993	0.107	0.164	1
day07vs14	Pank1	0.0441505	0.825997	0.125	0.071	1
day07vs14	Rragc	0.0441546	-0.647136	0.093	0.148	1
day07vs14	App	0.0442004	2.70834	0.022	0	1
day07vs14	Gm16092	0.0442039	2.12338	0.022	0	1
day07vs14	Slc35f5	0.0442039	2.12338	0.022	0	1
day07vs14	Asprv1	0.0442039	2.12338	0.022	0	1
day07vs14	2810021J22Rik	0.0442039	2.12338	0.022	0	1
day07vs14	Atp5k	0.0442344	-0.309022	0.413	0.486	1
day07vs14	B130055M24Rik	0.0442376	-0.544042	0.079	0.131	1
day07vs14	Atp6v1b2	0.0442551	-0.429871	0.141	0.208	1
day07vs14	Il10rb	0.0442598	-0.377922	0.238	0.317	1
day07vs14	Micall1	0.0442919	-0.594847	0.111	0.169	1
day07vs14	B3galnt2	0.0443388	-0.610103	0.135	0.197	1
day07vs14	Dcaf12	0.04438	-0.409918	0.313	0.393	1
day07vs14	Dhx57	0.0444058	-0.260667	0.292	0.377	1
day07vs14	Rps18	0.0444371	0.10152	0.998	0.995	1
day07vs14	Gm19710	0.0445018	-0.64055	0.093	0.148	1
day07vs14	Cuedc1	0.0446516	-1.78351	0.014	0.038	1
day07vs14	Dtwd1	0.0446709	-1.25513	0.028	0.06	1
day07vs14	Fam3a	0.0447021	-0.751087	0.067	0.115	1
day07vs14	Cdk5rap2	0.0447718	-0.506434	0.157	0.224	1
day07vs14	Hnrnpa1	0.0448855	-0.284452	0.385	0.47	1
day07vs14	Gpcpd1	0.0448928	-0.148291	0.633	0.694	1
day07vs14	Ngdn	0.0449481	-0.445278	0.161	0.23	1
day07vs14	Echs1	0.0449858	-0.798615	0.067	0.115	1
day07vs14	Nedd8	0.045031	-0.282377	0.5	0.568	1
day07vs14	Egln1	0.045167	-0.660126	0.103	0.158	1
day07vs14	Nvl	0.0452523	0.462184	0.204	0.137	1
day07vs14	Ddah2	0.0453141	-1.63151	0.014	0.038	1
day07vs14	Gm15472	0.0453363	0.620882	0.226	0.158	1
day07vs14	Ndufc2	0.0453373	-0.411827	0.194	0.268	1
day07vs14	Pde4d	0.0453962	-1.15673	0.032	0.066	1
day07vs14	Acox3	0.0454094	-0.613583	0.131	0.191	1
day07vs14	Bcl9l	0.045438	-0.660126	0.107	0.164	1
day07vs14	Otub1	0.0454609	-0.745373	0.127	0.186	1
day07vs14	Ndufaf1	0.0454659	-1.16202	0.028	0.06	1
day07vs14	Lmf1	0.0454868	-0.791729	0.063	0.109	1
day07vs14	Dctn6	0.0455558	-0.734599	0.085	0.137	1
day07vs14	Dhx9	0.0456462	0.311009	0.381	0.301	1
day07vs14	Prpf19	0.04567	-0.46158	0.105	0.164	1
day07vs14	Tsen54	0.0457219	-1.13965	0.028	0.06	1
day07vs14	Gtf3c1	0.045738	-0.445278	0.151	0.219	1
day07vs14	Fos	0.0457389	1.12338	0.06	0.022	1
day07vs14	Bach2	0.0458657	0.123713	0.97	0.978	1
day07vs14	5830428M24Rik	0.0458709	-0.643783	0.173	0.235	1
day07vs14	Cdh23	0.0459902	-1.46158	0.014	0.038	1
day07vs14	Gm50232	0.0459998	-1.46158	0.014	0.038	1
day07vs14	BC037704	0.0459998	-1.46158	0.014	0.038	1
day07vs14	Timm10	0.046003	-0.876618	0.056	0.098	1
day07vs14	Lamtor1	0.0462467	-0.473653	0.196	0.268	1
day07vs14	Tbck	0.0462762	-0.379118	0.254	0.333	1
day07vs14	Fan1	0.0462879	-1.19855	0.032	0.066	1
day07vs14	Wwc2	0.0463202	-0.613583	0.071	0.12	1
day07vs14	Gatd1	0.0463302	-0.600983	0.131	0.191	1
day07vs14	Tmbim4	0.0463336	-0.304611	0.3	0.388	1
day07vs14	Gm43388	0.0463355	0.409137	0.645	0.65	1
day07vs14	Gm11973	0.0464519	-0.751087	0.024	0.055	1
day07vs14	Gmeb2	0.0464893	-0.507973	0.236	0.301	1
day07vs14	Slc25a45	0.0465551	-1.18147	0.032	0.066	1
day07vs14	4930430F08Rik	0.0466694	-1.29166	0.014	0.038	1
day07vs14	Setd5	0.0466847	0.262657	0.554	0.464	1
day07vs14	Atrx	0.046853	0.28142	0.627	0.552	1
day07vs14	Exosc3	0.0468883	-0.46158	0.119	0.18	1
day07vs14	Nln	0.0469392	-0.482339	0.097	0.153	1
day07vs14	Satb1	0.0469496	0.296291	0.74	0.694	1
day07vs14	Tmem276-zftraf1	0.0471557	-1.00907	0.048	0.087	1
day07vs14	Prkd2	0.0471626	0.303265	0.528	0.443	1
day07vs14	Fgl2	0.0475	1.81144	0.042	0.011	1
day07vs14	Snrnp27	0.0475471	-0.318622	0.236	0.317	1
day07vs14	Riox1	0.047642	-1.12054	0.036	0.071	1
day07vs14	Ankra2	0.0476642	-0.600983	0.121	0.18	1
day07vs14	A630001G21Rik	0.0476779	-0.30769	0.569	0.623	1
day07vs14	Kmt2b	0.0476837	-0.478068	0.153	0.219	1
day07vs14	Lcmt2	0.0477422	-1.07456	0.032	0.066	1
day07vs14	Mad2l1	0.0477422	-1.07456	0.032	0.066	1
day07vs14	Slc14a1	0.0477449	-0.297461	0.254	0.339	1
day07vs14	Gm16556	0.0478041	1.47702	0.042	0.011	1
day07vs14	Dnajc19	0.0478174	-0.401874	0.238	0.311	1
day07vs14	Abhd12	0.0481696	-0.491327	0.159	0.224	1
day07vs14	2410022M11Rik	0.04827	-1.02101	0.032	0.066	1
day07vs14	Pdia4	0.0482775	-0.372454	0.331	0.404	1
day07vs14	Tatdn3	0.048511	-1.72461	0.008	0.027	1
day07vs14	Gca	0.048511	-1.72461	0.008	0.027	1
day07vs14	4930481B07Rik	0.048511	-1.72461	0.008	0.027	1
day07vs14	Cptp	0.048511	-1.72461	0.008	0.027	1
day07vs14	Gm21057	0.048511	-1.72461	0.008	0.027	1
day07vs14	Nphp3	0.048511	-1.72461	0.008	0.027	1
day07vs14	Dna2	0.048511	-1.72461	0.008	0.027	1
day07vs14	4930426I24Rik	0.048511	-1.72461	0.008	0.027	1
day07vs14	Gm49719	0.048511	-1.72461	0.008	0.027	1
day07vs14	8030456M14Rik	0.048511	-1.72461	0.008	0.027	1
day07vs14	Rbm18	0.0486544	-0.790203	0.077	0.126	1
day07vs14	4930453N24Rik	0.0486642	-0.59651	0.089	0.142	1
day07vs14	Atp5c1	0.0487155	-0.278841	0.458	0.546	1
day07vs14	Vps11	0.0487335	-0.654225	0.085	0.137	1
day07vs14	Gm14966	0.0487472	-0.613583	0.103	0.158	1
day07vs14	Atad3a	0.0488223	-0.876618	0.052	0.093	1
day07vs14	Traf2	0.0488262	-0.582886	0.103	0.158	1
day07vs14	Ntmt1	0.0488817	-0.851527	0.052	0.093	1
day07vs14	C330018D20Rik	0.0488817	-0.851527	0.052	0.093	1
day07vs14	Mndal	0.0490867	-0.182563	0.778	0.863	1
day07vs14	Gm36445	0.049139	-1.46158	0.008	0.027	1
day07vs14	Washc4	0.0491936	0.443172	0.446	0.372	1
day07vs14	Cnbp	0.0492116	-0.232512	0.508	0.59	1
day07vs14	Emc7	0.0492339	-0.531289	0.181	0.246	1
day07vs14	Mea1	0.0493896	-0.600983	0.127	0.186	1
day07vs14	Mbtps1	0.0493949	-0.493289	0.159	0.224	1
day07vs14	Rab19	0.0494286	-0.914092	0.032	0.066	1
day07vs14	Trappc14	0.0495106	-0.976153	0.04	0.077	1
day07vs14	Vps33b	0.0495106	-0.976153	0.04	0.077	1
day07vs14	Washc1	0.0495106	-0.976153	0.04	0.077	1
day07vs14	Psmg1	0.0495593	-0.938018	0.044	0.082	1
day07vs14	Gm50012	0.0497857	-0.947007	0.036	0.071	1
day07vs14	Hpse	0.0498072	-0.82415	0.044	0.082	1
day07vs14	Dyrk1a	0.0498254	0.355875	0.546	0.464	1
day07vs14	Spc25	0.0499567	1.86035	0.032	0.005	1
day07vs14	Dpp9	0.0499707	-0.755311	0.052	0.093	1
day07vs14	Gm36220	0.0499721	0.447124	0.313	0.24	1
day07vs14	Arf1	0.0500011	-0.374775	0.427	0.486	1
day07vs14	Drg1	0.0500154	-0.379479	0.343	0.421	1
day07vs14	Tbc1d25	0.0500487	1.1905	0.073	0.033	1
day07vs14	Utp3	0.0501012	-0.449992	0.214	0.284	1
day07vs14	Gm57463	0.0501392	1.70834	0.032	0.005	1
day07vs14	Lrch3	0.0501935	-0.211205	0.375	0.475	1
day07vs14	Neu1	0.0502188	-0.654225	0.099	0.153	1
day07vs14	Hnrnpa3	0.0503637	-0.229262	0.694	0.754	1
day07vs14	Prr14l	0.0503961	-0.316764	0.433	0.514	1
day07vs14	Psmb9	0.0503966	-0.32913	0.341	0.41	1
day07vs14	Abt1	0.0504376	-0.773524	0.052	0.093	1
day07vs14	Arhgap31	0.0504461	0.775459	0.155	0.098	1
day07vs14	Ppp1r10	0.0504908	-0.488887	0.254	0.322	1
day07vs14	Gm35188	0.0505383	-0.905187	0.04	0.077	1
day07vs14	Rbm39	0.0505865	-0.124638	0.948	0.94	1
day07vs14	Bptf	0.0507294	0.237186	0.72	0.672	1
day07vs14	Mfsd14a	0.0508453	-0.581874	0.163	0.224	1
day07vs14	Nup160	0.0510271	-0.414274	0.226	0.301	1
day07vs14	Timm8a1	0.0510962	-0.794155	0.048	0.087	1
day07vs14	Crtc1	0.05111	0.923084	0.081	0.038	1
day07vs14	Snrpd3	0.0511164	-0.427633	0.353	0.415	1
day07vs14	Pnkd	0.0511686	-0.540436	0.151	0.213	1
day07vs14	Mrps6	0.0513258	0.944412	0.095	0.049	1
day07vs14	Map2k2	0.0514066	-0.426646	0.335	0.399	1
day07vs14	Ifitm1	0.0514467	1.49262	0.05	0.016	1
day07vs14	Tpm4	0.0514608	-0.194794	0.425	0.53	1
day07vs14	Fnta	0.0515432	-0.354665	0.19	0.262	1
day07vs14	Rdx	0.0517285	-0.405932	0.296	0.366	1
day07vs14	Evi5l	0.0517331	1.23886	0.065	0.027	1
day07vs14	Nelfb	0.0517855	-0.534512	0.224	0.29	1
day07vs14	Rab33b	0.0518469	1.01647	0.073	0.033	1
day07vs14	Rbx1	0.0518677	-0.275806	0.528	0.607	1
day07vs14	Nrbf2	0.0518823	-0.609137	0.113	0.169	1
day07vs14	Zfp180	0.0519351	0.860348	0.109	0.06	1
day07vs14	Zmat2	0.0519437	-0.309577	0.298	0.383	1
day07vs14	Keap1	0.0520929	-0.552728	0.161	0.224	1
day07vs14	Cplx2	0.0525652	-1.68397	0.018	0.044	1
day07vs14	Pgs1	0.0526617	-0.587111	0.099	0.153	1
day07vs14	Parvg	0.0526685	-0.522981	0.113	0.169	1
day07vs14	Zbtb40	0.0527806	-0.747884	0.073	0.12	1
day07vs14	Rnf25	0.0530049	-0.607431	0.081	0.131	1
day07vs14	Crnkl1	0.0531668	-0.571763	0.113	0.169	1
day07vs14	Dnaaf10	0.0531907	-0.642152	0.048	0.087	1
day07vs14	Tsc1	0.0533436	0.592868	0.177	0.115	1
day07vs14	Nop14	0.0534459	-0.441681	0.125	0.186	1
day07vs14	Ppp6r1	0.0534474	-0.433566	0.169	0.235	1
day07vs14	Eif3d	0.0537445	-0.369322	0.196	0.268	1
day07vs14	Grsf1	0.0538343	0.860348	0.073	0.033	1
day07vs14	Rilpl2	0.0538587	-0.724614	0.087	0.137	1
day07vs14	Ociad1	0.0539095	-0.425956	0.228	0.301	1
day07vs14	Urb2	0.053951	-1.32408	0.018	0.044	1
day07vs14	Snrpe	0.053982	-0.1941	0.53	0.639	1
day07vs14	Pigg	0.0540689	-1.30958	0.018	0.044	1
day07vs14	Gm4924	0.0540689	-1.30958	0.018	0.044	1
day07vs14	Cbx8	0.0540689	-1.30958	0.018	0.044	1
day07vs14	Lgals3	0.0541565	1.08862	0.065	0.027	1
day07vs14	Lrrk1	0.0541847	-0.468885	0.286	0.355	1
day07vs14	Mmgt2	0.0543431	-0.638458	0.077	0.126	1
day07vs14	Smn1	0.0543533	-0.848603	0.093	0.142	1
day07vs14	Bcap29	0.0544694	-0.4777	0.141	0.202	1
day07vs14	Sec13	0.0546008	-0.855859	0.065	0.109	1
day07vs14	Arhgef18	0.0547127	0.159627	0.956	0.918	1
day07vs14	Tpk1	0.0547653	-0.354665	0.202	0.273	1
day07vs14	Purb	0.0548173	-0.288149	0.425	0.519	1
day07vs14	Zfp467	0.0548596	-1.17207	0.018	0.044	1
day07vs14	Prmt9	0.0549256	-0.76114	0.069	0.115	1
day07vs14	Rnf214	0.0551083	-0.565917	0.123	0.18	1
day07vs14	Cd300ld	0.0552299	2.12338	0.02	0	1
day07vs14	Slc16a3	0.0552299	2.34577	0.02	0	1
day07vs14	Pcx	0.0552318	2.34577	0.02	0	1
day07vs14	Cd300a	0.0552333	2.93074	0.02	0	1
day07vs14	9230111E07Rik	0.0552362	1.99785	0.02	0	1
day07vs14	Gm43466	0.0552362	1.99785	0.02	0	1
day07vs14	Errfi1	0.0552362	1.99785	0.02	0	1
day07vs14	Lrrd1	0.0552362	1.99785	0.02	0	1
day07vs14	Il17c	0.0552362	1.99785	0.02	0	1
day07vs14	Galnt4	0.0552362	1.99785	0.02	0	1
day07vs14	Fkbpl	0.0552362	1.99785	0.02	0	1
day07vs14	Emilin2	0.0552362	1.99785	0.02	0	1
day07vs14	Hnrnpf	0.0552378	-0.168507	0.837	0.902	1
day07vs14	Psmb10	0.0552544	-0.443878	0.284	0.35	1
day07vs14	Fam104a	0.055391	-0.396625	0.268	0.344	1
day07vs14	Eif2ak1	0.0553968	-0.478858	0.141	0.202	1
day07vs14	Larp1	0.0554007	-0.418511	0.323	0.393	1
day07vs14	Mdm2	0.0554146	0.47388	0.26	0.191	1
day07vs14	Zfp74	0.0554569	-0.783508	0.083	0.131	1
day07vs14	Maea	0.055549	-0.382146	0.196	0.268	1
day07vs14	Ascc3	0.0555664	0.302658	0.522	0.448	1
day07vs14	Fth1	0.0556303	-0.124404	0.992	1	1
day07vs14	Ppp1r9b	0.055742	-0.577057	0.077	0.126	1
day07vs14	Eif2ak2	0.0558659	-0.660889	0.087	0.137	1
day07vs14	Ppia	0.0558839	-0.135594	0.972	0.984	1
day07vs14	4732440D04Rik	0.0559865	-0.46158	0.121	0.18	1
day07vs14	C130026I21Rik	0.0560232	-0.493289	0.151	0.213	1
day07vs14	Ndufb3	0.0560385	-0.266564	0.266	0.35	1
day07vs14	Map3k3	0.0560775	0.381915	0.476	0.404	1
day07vs14	Atp5g2	0.0563312	-0.139652	0.683	0.765	1
day07vs14	Abce1	0.0563631	-0.450353	0.214	0.284	1
day07vs14	Spink10	0.0565202	-0.931065	0.018	0.044	1
day07vs14	Haus4	0.0565772	0.708345	0.109	0.06	1
day07vs14	Prkcb	0.0565878	0.175448	0.972	0.94	1
day07vs14	Scand1	0.0566021	-0.215316	0.462	0.557	1
day07vs14	Rnpepl1	0.0566139	-0.644444	0.135	0.191	1
day07vs14	Pycard	0.0569604	-0.560144	0.163	0.224	1
day07vs14	Mthfs	0.0571792	-0.46158	0.159	0.224	1
day07vs14	Arl2bp	0.0571807	-0.73366	0.097	0.148	1
day07vs14	Dhx40	0.0572907	-0.291655	0.325	0.41	1
day07vs14	Fcrla	0.0572945	-0.220572	0.53	0.607	1
day07vs14	Dpf2	0.0573399	-0.490726	0.165	0.23	1
day07vs14	Cage1	0.057377	-1.04654	0.054	0.093	1
day07vs14	Golga2	0.0574578	0.688167	0.129	0.077	1
day07vs14	Pdcd2l	0.0574722	-0.478858	0.137	0.197	1
day07vs14	Tkt	0.0576662	-0.306302	0.244	0.322	1
day07vs14	Trmt10c	0.0577804	-0.541015	0.095	0.148	1
day07vs14	Eef1b2	0.057785	-0.163303	0.871	0.913	1
day07vs14	Itgb3	0.0578793	-1.01412	0.054	0.093	1
day07vs14	Ttc28	0.0581266	-0.705506	0.121	0.175	1
day07vs14	Mmadhc	0.0581283	-0.777082	0.079	0.126	1
day07vs14	Sf3b2	0.0582247	-0.257222	0.595	0.672	1
day07vs14	Rex1bd	0.0583018	-0.522981	0.123	0.18	1
day07vs14	Manbal	0.0583589	-0.724614	0.083	0.131	1
day07vs14	Gm56796	0.0583614	1.47702	0.04	0.011	1
day07vs14	Nkiras1	0.0584128	-0.663214	0.065	0.109	1
day07vs14	Mast4	0.0584342	-0.176699	0.438	0.536	1
day07vs14	4931422A03Rik	0.0585076	0.964685	0.079	0.038	1
day07vs14	Git2	0.0587509	0.311758	0.577	0.497	1
day07vs14	Irf5	0.0589186	-0.347624	0.254	0.328	1
day07vs14	Uhrf2	0.0589234	-0.469992	0.274	0.344	1
day07vs14	Elob	0.0589238	-0.253263	0.615	0.661	1
day07vs14	Eif3e	0.0589583	-0.277497	0.552	0.612	1
day07vs14	B4galt3	0.0589603	0.930737	0.079	0.038	1
day07vs14	Gpr180	0.0589679	1.22292	0.071	0.033	1
day07vs14	Bcas2	0.0589852	-0.344541	0.254	0.328	1
day07vs14	Tmem184c	0.0590797	-0.711558	0.065	0.109	1
day07vs14	Mpg	0.0592047	-0.976153	0.054	0.093	1
day07vs14	Phc3	0.0592449	0.405584	0.306	0.23	1
day07vs14	Hdhd2	0.0592945	-0.876618	0.058	0.098	1
day07vs14	Ccdc66	0.0593882	-0.826865	0.103	0.153	1
day07vs14	Esd	0.0594067	-0.336884	0.27	0.344	1
day07vs14	Gm45669	0.0594644	-1.03095	0.05	0.087	1
day07vs14	Vps13a	0.0595192	0.377265	0.526	0.464	1
day07vs14	Inpp5a	0.0595212	-0.388824	0.185	0.251	1
day07vs14	Gt(ROSA)26Sor	0.0595314	-0.480689	0.137	0.197	1
day07vs14	Clic1	0.0596176	-0.143454	0.742	0.836	1
day07vs14	Bin1	0.0596575	-0.288671	0.486	0.563	1
day07vs14	Osbpl9	0.059659	-0.232098	0.51	0.579	1
day07vs14	Bphl	0.059715	-1.19855	0.022	0.049	1
day07vs14	Stim1	0.059775	0.258312	0.528	0.459	1
day07vs14	Mrpl51	0.0598151	-0.47608	0.177	0.24	1
day07vs14	Pin1	0.0598428	-0.562509	0.129	0.186	1
day07vs14	Ap1g2	0.0598452	-0.766435	0.062	0.104	1
day07vs14	Pacs1	0.0598487	0.36257	0.56	0.492	1
day07vs14	Scrn3	0.060001	1.18228	0.04	0.011	1
day07vs14	Adgre5	0.0600521	-0.311968	0.421	0.481	1
day07vs14	Uqcrb	0.0601645	-0.415776	0.333	0.399	1
day07vs14	Zfp335	0.0601911	1.12338	0.04	0.011	1
day07vs14	Mgme1	0.0601999	-1.23919	0.022	0.049	1
day07vs14	Zfp90	0.0602003	-1.02862	0.05	0.087	1
day07vs14	Snx1	0.0602947	-0.393409	0.21	0.279	1
day07vs14	Snrnp200	0.0603868	-0.32165	0.2	0.273	1
day07vs14	Scfd2	0.0604848	-0.267408	0.145	0.208	1
day07vs14	Zfp800	0.0604957	-0.534336	0.192	0.257	1
day07vs14	Hipk1	0.0605525	0.356147	0.476	0.41	1
day07vs14	Slc11a2	0.0605996	-1.08307	0.022	0.049	1
day07vs14	Inpp5f	0.0606111	-0.492944	0.272	0.333	1
day07vs14	Usp31	0.0607202	0.911878	0.093	0.049	1
day07vs14	Rpl10-ps3	0.0607202	-0.619121	0.101	0.153	1
day07vs14	Glrx3	0.0609858	-0.529752	0.212	0.273	1
day07vs14	Commd7	0.0609927	-0.46158	0.143	0.202	1
day07vs14	Gm56700	0.0611032	-0.643418	0.121	0.175	1
day07vs14	Spg7	0.0611185	-0.594847	0.161	0.219	1
day07vs14	A230072E10Rik	0.0611329	-1.04654	0.022	0.049	1
day07vs14	Abhd17a	0.0612322	-0.372313	0.319	0.393	1
day07vs14	Lactb	0.0612828	-0.46158	0.183	0.246	1
day07vs14	Med15	0.0613057	-0.307546	0.262	0.339	1
day07vs14	Sla	0.0615234	0.244492	0.504	0.426	1
day07vs14	Fanca	0.0616103	-1.06565	0.046	0.082	1
day07vs14	Ercc8	0.0616103	-1.06565	0.046	0.082	1
day07vs14	H2-Ob	0.061669	0.139115	0.804	0.776	1
day07vs14	Mcrip1	0.0616864	-0.33152	0.198	0.268	1
day07vs14	Rasa2	0.0617487	0.384615	0.433	0.361	1
day07vs14	Fgf13	0.061758	0.83798	0.153	0.098	1
day07vs14	Trappc2l	0.0617701	-0.539583	0.129	0.186	1
day07vs14	Arhgdia	0.0618199	-0.22102	0.427	0.514	1
day07vs14	Foxp1	0.0619709	-0.139761	0.998	0.995	1
day07vs14	Slc40a1	0.0620349	1.70834	0.03	0.005	1
day07vs14	5031439G07Rik	0.06204	-0.54288	0.216	0.279	1
day07vs14	Tomm40	0.0621371	-0.434099	0.177	0.24	1
day07vs14	Tspan3	0.0621477	1.62588	0.03	0.005	1
day07vs14	Ikbip	0.0621477	1.62588	0.03	0.005	1
day07vs14	Gapt	0.0621477	1.62588	0.03	0.005	1
day07vs14	Mrpl32	0.0621975	-0.638458	0.083	0.131	1
day07vs14	Vps35	0.0622495	-0.343399	0.145	0.208	1
day07vs14	Gm43774	0.0622843	1.53842	0.03	0.005	1
day07vs14	Adap1	0.0622843	1.53842	0.03	0.005	1
day07vs14	Bcl3	0.062294	-0.46158	0.161	0.224	1
day07vs14	Zfp81	0.0623394	0.964685	0.071	0.033	1
day07vs14	Prkar2a	0.0623559	1.34577	0.048	0.016	1
day07vs14	Krtcap2	0.0623645	-0.286322	0.403	0.481	1
day07vs14	Ncoa3	0.062428	-0.258833	0.48	0.557	1
day07vs14	Hmgxb3	0.0624505	0.646944	0.115	0.066	1
day07vs14	Lyar	0.0628128	-0.441116	0.113	0.169	1
day07vs14	Gdi2	0.0628348	-0.155982	0.651	0.732	1
day07vs14	Gm38190	0.0629583	1.18228	0.048	0.016	1
day07vs14	ENSMUSG00000121485	0.0630051	-0.677309	0.117	0.169	1
day07vs14	Srsf11	0.0630066	-0.219143	0.571	0.634	1
day07vs14	2210408I21Rik	0.0630429	0.953457	0.071	0.033	1
day07vs14	Nrd1	0.0632305	-0.199713	0.371	0.47	1
day07vs14	Prxl2a	0.0632427	-0.613583	0.083	0.131	1
day07vs14	Etf1	0.0634285	-0.416492	0.206	0.273	1
day07vs14	Iqcc	0.0634577	-1.11366	0.026	0.055	1
day07vs14	Srrm2	0.0634638	0.193856	0.802	0.76	1
day07vs14	Gm44067	0.0636246	-0.755311	0.054	0.093	1
day07vs14	Pskh1	0.0636704	-0.76114	0.075	0.12	1
day07vs14	Pdcl	0.0637207	0.823822	0.071	0.033	1
day07vs14	Acot8	0.0637228	-0.577057	0.083	0.131	1
day07vs14	B930036N10Rik	0.0638608	1.12338	0.056	0.022	1
day07vs14	Myl4	0.0638749	-1.18147	0.03	0.06	1
day07vs14	Ndufs8	0.0639772	-0.354665	0.23	0.301	1
day07vs14	Selenoh	0.0639892	-0.408469	0.151	0.213	1
day07vs14	Txnip	0.0641709	0.202671	0.815	0.76	1
day07vs14	Hdac2	0.064182	-0.647993	0.107	0.158	1
day07vs14	Ptbp1	0.064192	-0.444093	0.157	0.219	1
day07vs14	Chic2	0.0642871	-0.314739	0.361	0.437	1
day07vs14	Creg1	0.0642987	-1.10794	0.042	0.077	1
day07vs14	P2rx4	0.064353	-0.437993	0.272	0.333	1
day07vs14	Gm20257	0.0644137	-1.01412	0.026	0.055	1
day07vs14	Zfr2	0.0644137	-1.01412	0.026	0.055	1
day07vs14	Arf2	0.0644137	-1.01412	0.026	0.055	1
day07vs14	Gbp9	0.0645297	-0.613583	0.062	0.104	1
day07vs14	Pgls	0.0645705	-0.292898	0.421	0.486	1
day07vs14	Ep300	0.0645852	0.316589	0.49	0.415	1
day07vs14	Dock10	0.064598	0.188674	0.873	0.88	1
day07vs14	Crlf2	0.0646433	-0.557158	0.135	0.191	1
day07vs14	Ndufs6	0.0647539	-0.449405	0.202	0.268	1
day07vs14	Sdc4	0.0647944	-0.299692	0.254	0.333	1
day07vs14	Krr1	0.0648158	-0.618306	0.101	0.153	1
day07vs14	Tnip2	0.0648166	-0.755311	0.054	0.093	1
day07vs14	Abraxas2	0.0648242	-0.474519	0.188	0.251	1
day07vs14	Septin6	0.0648837	0.360274	0.472	0.41	1
day07vs14	Erp27	0.0650805	0.81526	0.113	0.066	1
day07vs14	Qsox2	0.0651051	-1.46158	0.012	0.033	1
day07vs14	Gstm1	0.0651051	-1.46158	0.012	0.033	1
day07vs14	Gm56551	0.0651051	-1.46158	0.012	0.033	1
day07vs14	Gm14963	0.0651051	-1.46158	0.012	0.033	1
day07vs14	9430091E24Rik	0.0651328	0.860348	0.099	0.055	1
day07vs14	Akr1b3	0.0653622	-0.539583	0.188	0.251	1
day07vs14	Wdr73	0.0655383	-0.713119	0.075	0.12	1
day07vs14	Surf2	0.0655404	-0.724614	0.054	0.093	1
day07vs14	Trp53i13	0.0657333	-1.04654	0.03	0.06	1
day07vs14	Erh	0.0658298	-0.452242	0.27	0.333	1
day07vs14	Gnb1	0.0658347	-0.275068	0.617	0.672	1
day07vs14	Rpl18	0.0658888	-0.102304	1	1	1
day07vs14	Zfp40	0.0659358	-1.26894	0.012	0.033	1
day07vs14	Ddx1	0.0660292	-0.546469	0.111	0.164	1
day07vs14	Usp1	0.066041	0.632396	0.188	0.131	1
day07vs14	Nudt14	0.0661709	-1.09901	0.03	0.06	1
day07vs14	Pdpr	0.066174	0.550804	0.196	0.137	1
day07vs14	Usp28	0.0661929	-0.402686	0.109	0.164	1
day07vs14	Ddx60	0.0662681	-0.798615	0.026	0.055	1
day07vs14	Slc25a53	0.0663097	0.560788	0.208	0.148	1
day07vs14	Reep4	0.0663541	-1.02101	0.034	0.066	1
day07vs14	Ddrgk1	0.0663588	-0.438496	0.218	0.284	1
day07vs14	Zfp637	0.066408	-0.848603	0.046	0.082	1
day07vs14	Pigyl	0.0664288	-0.622045	0.058	0.098	1
day07vs14	Plekha5	0.066518	-0.931065	0.038	0.071	1
day07vs14	Zfp65	0.0665613	-0.976153	0.038	0.071	1
day07vs14	Atp5g1	0.0665977	-0.353398	0.409	0.475	1
day07vs14	St6gal1	0.0667469	0.136235	0.829	0.787	1
day07vs14	Uchl3	0.066859	-0.291655	0.361	0.437	1
day07vs14	2500004C02Rik	0.0668768	-1.78351	0.006	0.022	1
day07vs14	Plag1	0.0668768	-1.78351	0.006	0.022	1
day07vs14	Gm9958	0.0668768	-1.78351	0.006	0.022	1
day07vs14	Igkv10-96	0.0668768	-1.78351	0.006	0.022	1
day07vs14	2610306M01Rik	0.0668768	-1.78351	0.006	0.022	1
day07vs14	Smim24	0.0668768	-1.78351	0.006	0.022	1
day07vs14	2810429I04Rik	0.0668768	-1.78351	0.006	0.022	1
day07vs14	Gm56579	0.0668768	-1.78351	0.006	0.022	1
day07vs14	Gm46440	0.0668768	-1.78351	0.006	0.022	1
day07vs14	Serpine3	0.0668768	-1.78351	0.006	0.022	1
day07vs14	Ccdc166	0.0668768	-1.78351	0.006	0.022	1
day07vs14	Ift57	0.0668768	-1.78351	0.006	0.022	1
day07vs14	Gm56911	0.0668768	-1.78351	0.006	0.022	1
day07vs14	Tmem255a	0.0668768	-1.78351	0.006	0.022	1
day07vs14	Psmd6	0.0669886	-0.522981	0.125	0.18	1
day07vs14	Pfdn1	0.0670535	-0.401874	0.238	0.306	1
day07vs14	Nfam1	0.0670577	0.681378	0.171	0.115	1
day07vs14	Hnrnpa2b1	0.0670778	-0.213445	0.794	0.858	1
day07vs14	Mpnd	0.0674998	-0.747884	0.071	0.115	1
day07vs14	Cox17	0.0676202	-0.38109	0.385	0.448	1
day07vs14	Smim35	0.0676215	-1.46158	0.006	0.022	1
day07vs14	Glul	0.0677848	-0.490726	0.083	0.131	1
day07vs14	Fdxacb1	0.0679311	-0.914092	0.034	0.066	1
day07vs14	Hacd3	0.0679499	-0.582886	0.093	0.142	1
day07vs14	Cpsf7	0.0681191	0.437893	0.306	0.235	1
day07vs14	2410004B18Rik	0.0683165	-0.482339	0.115	0.169	1
day07vs14	Trim56	0.0683644	-0.542199	0.155	0.213	1
day07vs14	Myef2	0.0683657	-0.587111	0.117	0.169	1
day07vs14	Ramac	0.0683851	-0.437733	0.22	0.284	1
day07vs14	9030404E10Rik	0.0684561	-0.649207	0.113	0.164	1
day07vs14	Pola2	0.0684714	0.860348	0.105	0.06	1
day07vs14	Ssna1	0.0685853	-0.478858	0.149	0.208	1
day07vs14	4921524J17Rik	0.068796	-0.449405	0.192	0.257	1
day07vs14	Zfp407	0.0688341	0.26634	0.5	0.443	1
day07vs14	Eea1	0.0689204	-0.327997	0.224	0.295	1
day07vs14	Cybb	0.0689329	0.341563	0.421	0.355	1
day07vs14	Cdc42ep3	0.069046	0.734817	0.099	0.055	1
day07vs14	Tbcb	0.0690828	-0.560144	0.179	0.235	1
day07vs14	Zyx	0.0690938	0.681378	0.171	0.115	1
day07vs14	2610206C17Rik	0.069181	1.99785	0.018	0	1
day07vs14	Rgs10	0.069181	1.99785	0.018	0	1
day07vs14	Meis1	0.069181	2.12338	0.018	0	1
day07vs14	Sgms2	0.0691829	2.44531	0.018	0	1
day07vs14	Ptafr	0.0691829	2.23886	0.018	0	1
day07vs14	B3gat2	0.0691866	1.86035	0.018	0	1
day07vs14	Fahd2a	0.0691866	1.86035	0.018	0	1
day07vs14	AW011738	0.0691866	1.86035	0.018	0	1
day07vs14	1110019D14Rik	0.0691866	1.86035	0.018	0	1
day07vs14	Cacna1c	0.0691866	1.86035	0.018	0	1
day07vs14	3010003L21Rik	0.0691866	1.86035	0.018	0	1
day07vs14	Nphs1	0.0691866	1.86035	0.018	0	1
day07vs14	Gm20650	0.0691866	1.86035	0.018	0	1
day07vs14	4932443L11Rik	0.0691866	1.86035	0.018	0	1
day07vs14	Pla2g15	0.0691866	1.86035	0.018	0	1
day07vs14	9530077C05Rik	0.0691866	1.86035	0.018	0	1
day07vs14	Ak9	0.0691866	1.86035	0.018	0	1
day07vs14	Tvp23a	0.0691866	1.86035	0.018	0	1
day07vs14	Zfta	0.0691866	1.86035	0.018	0	1
day07vs14	Fancb	0.0691866	1.86035	0.018	0	1
day07vs14	Hnrnpa0	0.0691921	-0.169998	0.663	0.716	1
day07vs14	Capn15	0.0692395	-0.629308	0.127	0.18	1
day07vs14	Rbbp8	0.0693452	0.666175	0.165	0.109	1
day07vs14	Ola1	0.0694265	-0.46158	0.214	0.279	1
day07vs14	Ppp1r21	0.0696323	0.384797	0.476	0.41	1
day07vs14	Gm31763	0.0696489	-0.601758	0.075	0.12	1
day07vs14	Mrpl11	0.0696788	-0.590863	0.117	0.169	1
day07vs14	Ppm1d	0.0697195	0.503087	0.19	0.131	1
day07vs14	Yipf1	0.069942	-0.327724	0.236	0.306	1
day07vs14	1110059E24Rik	0.0702549	0.295361	0.704	0.667	1
day07vs14	Pnpla2	0.0702999	-0.568495	0.093	0.142	1
day07vs14	Yipf4	0.0703597	-0.33959	0.244	0.311	1
day07vs14	Mapk9	0.070363	-0.541015	0.093	0.142	1
day07vs14	Cul5	0.0704457	-0.418253	0.246	0.317	1
day07vs14	Shkbp1	0.0704556	-0.636667	0.113	0.164	1
day07vs14	Gm52870	0.0704899	-0.418368	0.397	0.464	1
day07vs14	Atp5j2	0.0706986	-0.252127	0.528	0.607	1
day07vs14	Frg1	0.0709062	-0.265183	0.333	0.41	1
day07vs14	Hcrtr2	0.0709249	-0.362044	0.05	0.087	1
day07vs14	Rela	0.0709987	0.492616	0.214	0.153	1
day07vs14	Rasgrp4	0.0712236	1.47702	0.038	0.011	1
day07vs14	Gm56536	0.0712334	0.155515	0.567	0.492	1
day07vs14	Cep85l	0.0712731	-0.482339	0.111	0.164	1
day07vs14	Rap1gds1	0.0713518	0.217633	0.681	0.607	1
day07vs14	Gm49066	0.0714475	1.41289	0.038	0.011	1
day07vs14	Arl5c	0.0715352	-0.346103	0.206	0.273	1
day07vs14	Fuca1	0.0716156	-0.32653	0.343	0.41	1
day07vs14	Kmt2d	0.0716375	0.577948	0.194	0.137	1
day07vs14	Chst11	0.0717033	0.507169	0.175	0.115	1
day07vs14	Exosc7	0.0717667	-0.626639	0.123	0.175	1
day07vs14	Ap2s1	0.0719394	-0.417186	0.234	0.301	1
day07vs14	Gm15489	0.0719408	1.27539	0.038	0.011	1
day07vs14	Tmed9	0.0720083	-0.306302	0.327	0.404	1
day07vs14	Cfap20	0.0720291	0.708345	0.145	0.093	1
day07vs14	Cdyl	0.0720901	-0.443202	0.236	0.306	1
day07vs14	Uba3	0.0724858	-0.711558	0.067	0.109	1
day07vs14	Tmem254	0.0725523	-0.482954	0.111	0.164	1
day07vs14	Dnajb12	0.0727311	-0.46158	0.111	0.164	1
day07vs14	Ppp2r3c	0.0727848	0.779428	0.091	0.049	1
day07vs14	Polr2m	0.0728225	-0.337845	0.244	0.311	1
day07vs14	AI504432	0.0729369	-0.505974	0.107	0.158	1
day07vs14	Ddhd1	0.0730034	-0.324077	0.226	0.295	1
day07vs14	Sun1	0.073106	-0.565416	0.113	0.164	1
day07vs14	2700049A03Rik	0.0732723	-0.266564	0.123	0.18	1
day07vs14	Ppbp	0.0733142	1.21649	0.038	0.011	1
day07vs14	Sap25	0.073452	0.90099	0.069	0.033	1
day07vs14	Spint2	0.0734625	-0.577057	0.089	0.137	1
day07vs14	Snrpa	0.0734817	0.556342	0.145	0.093	1
day07vs14	Nxn	0.0734856	-0.62869	0.133	0.186	1
day07vs14	Calm3	0.0735084	-0.441116	0.24	0.306	1
day07vs14	Fam207a	0.0735177	0.911878	0.097	0.055	1
day07vs14	Tgfb1	0.0735811	-0.203476	0.5	0.585	1
day07vs14	Csnk2a2	0.0736396	-0.442215	0.24	0.306	1
day07vs14	Acly	0.0737243	-0.434613	0.177	0.24	1
day07vs14	Nfkbib	0.073836	-0.594847	0.113	0.164	1
day07vs14	Ccdc25	0.0739193	-0.805534	0.091	0.137	1
day07vs14	Tgfbr1	0.07418	-0.545238	0.19	0.251	1
day07vs14	Bcat2	0.0742336	-0.858916	0.077	0.12	1
day07vs14	Snrpd1	0.0743182	-0.310638	0.256	0.328	1
day07vs14	Snupn	0.0743975	1.01235	0.083	0.044	1
day07vs14	Fech	0.0743975	0.983205	0.083	0.044	1
day07vs14	Gapdh	0.0745225	-0.243858	0.629	0.667	1
day07vs14	Upf3a	0.0745926	-0.648666	0.119	0.169	1
day07vs14	Kcmf1	0.0746256	-0.193545	0.377	0.464	1
day07vs14	Dock2	0.0749541	0.135381	0.986	0.973	1
day07vs14	Hnrnpul1	0.0749644	-0.451732	0.256	0.317	1
day07vs14	Emid1	0.074986	-0.731669	0.109	0.158	1
day07vs14	Zfpl1	0.0750272	-0.644444	0.067	0.109	1
day07vs14	Psenen	0.0750411	-0.285358	0.433	0.503	1
day07vs14	Cdc73	0.0750492	-0.334823	0.321	0.388	1
day07vs14	Rnf141	0.075133	-0.482954	0.107	0.158	1
day07vs14	Akap9	0.0751517	-0.281759	0.357	0.437	1
day07vs14	Lins1	0.075178	1.29331	0.046	0.016	1
day07vs14	Pecr	0.0752475	-1.46158	0.016	0.038	1
day07vs14	Zbtb14	0.075333	0.997852	0.062	0.027	1
day07vs14	Gpr171	0.0754972	-0.528694	0.264	0.322	1
day07vs14	Tbc1d5	0.0755643	-0.218309	0.647	0.727	1
day07vs14	Zc3h12c	0.0757164	-0.504649	0.042	0.077	1
day07vs14	Trabd	0.0757588	-0.501473	0.187	0.246	1
day07vs14	Atf6b	0.0759413	-0.668031	0.095	0.142	1
day07vs14	Cenpt	0.0762034	1.12338	0.046	0.016	1
day07vs14	Oxld1	0.0762181	1.12338	0.054	0.022	1
day07vs14	Epb41l5	0.0762425	-1.30958	0.016	0.038	1
day07vs14	Nup205	0.076279	0.801454	0.117	0.071	1
day07vs14	Gm48765	0.0762964	-0.795999	0.077	0.12	1
day07vs14	Atn1	0.0763285	-1.02862	0.052	0.087	1
day07vs14	Klf12	0.0763616	-0.581162	0.169	0.224	1
day07vs14	Impa1	0.0763955	-0.491327	0.177	0.235	1
day07vs14	Gm37982	0.0764004	-1.29166	0.016	0.038	1
day07vs14	Gm14164	0.0764004	-1.29166	0.016	0.038	1
day07vs14	Naip5	0.0764004	-1.29166	0.016	0.038	1
day07vs14	Lratd2	0.0764004	-1.29166	0.016	0.038	1
day07vs14	Pf4	0.0769405	0.940518	0.046	0.016	1
day07vs14	Timm50	0.0769734	-0.683973	0.063	0.104	1
day07vs14	Srek1	0.0769759	-0.256466	0.24	0.311	1
day07vs14	Pom121	0.0770295	-0.724614	0.091	0.137	1
day07vs14	Tomm20	0.0770775	-0.354665	0.282	0.35	1
day07vs14	Arrdc1	0.0770915	-0.299309	0.157	0.219	1
day07vs14	Slfn3	0.0770966	1.53842	0.028	0.005	1
day07vs14	Eif2b5	0.0771236	-0.581874	0.085	0.131	1
day07vs14	Rcbtb2	0.077159	-0.833549	0.06	0.098	1
day07vs14	Or10ag58	0.0772598	1.44531	0.028	0.005	1
day07vs14	Gm57027	0.0772598	1.44531	0.028	0.005	1
day07vs14	Adora2a	0.0772598	1.44531	0.028	0.005	1
day07vs14	Lrg1	0.0772598	1.44531	0.028	0.005	1
day07vs14	Slc12a2	0.0772598	1.44531	0.028	0.005	1
day07vs14	Dynlt2a2	0.0772699	-0.713119	0.077	0.12	1
day07vs14	Gpr146	0.077314	-0.516028	0.089	0.137	1
day07vs14	Eif3l	0.0773637	-0.46158	0.141	0.197	1
day07vs14	Gbp2	0.0773844	-1.00215	0.016	0.038	1
day07vs14	Rcc1	0.0773844	-1.13965	0.016	0.038	1
day07vs14	Jaml	0.077459	1.31101	0.054	0.022	1
day07vs14	Plekhb2	0.0776187	0.597314	0.091	0.049	1
day07vs14	Arrdc3	0.0778591	1.20138	0.054	0.022	1
day07vs14	Fkbp2	0.0779636	-0.479727	0.137	0.191	1
day07vs14	2410002F23Rik	0.0780904	-0.755311	0.06	0.098	1
day07vs14	Drap1	0.0781992	-0.299027	0.379	0.443	1
day07vs14	Cstf2t	0.0782239	-0.851527	0.056	0.093	1
day07vs14	Mettl17	0.0783757	-0.739114	0.06	0.098	1
day07vs14	Gm8013	0.0784023	-1.00215	0.016	0.038	1
day07vs14	Mipol1	0.0784273	-0.498733	0.177	0.235	1
day07vs14	Zfp329	0.0784537	-0.388331	0.163	0.224	1
day07vs14	Nsun2	0.07861	-0.519683	0.127	0.18	1
day07vs14	Snrnp70	0.0786436	-0.165087	0.607	0.699	1
day07vs14	4833420G17Rik	0.0786588	0.43654	0.276	0.213	1
day07vs14	Ufc1	0.0786626	-0.398844	0.169	0.23	1
day07vs14	Cox6b1	0.0786771	-0.157696	0.558	0.639	1
day07vs14	Zfp592	0.0787205	0.357504	0.363	0.295	1
day07vs14	Zmym4	0.07894	-0.347121	0.3	0.366	1
day07vs14	Tlr7	0.0790669	0.768718	0.097	0.055	1
day07vs14	Npepl1	0.0793522	-0.709508	0.06	0.098	1
day07vs14	Ccnt1	0.0794086	-0.339183	0.321	0.388	1
day07vs14	Eloc	0.0794593	-0.426533	0.226	0.29	1
day07vs14	Mapkapk5	0.0794909	-0.892214	0.083	0.126	1
day07vs14	Ormdl2	0.0795436	-0.522981	0.123	0.175	1
day07vs14	Atp10d	0.0795825	0.463611	0.425	0.366	1
day07vs14	Sh2b1	0.0796219	-0.876618	0.056	0.093	1
day07vs14	Cct7	0.0796253	-0.301115	0.266	0.339	1
day07vs14	Bag1	0.0798283	-0.346103	0.222	0.29	1
day07vs14	Gnl2	0.0798551	-0.578937	0.109	0.158	1
day07vs14	Fbxo38	0.0799658	-0.344223	0.218	0.284	1
day07vs14	Kansl3	0.0801482	-0.631505	0.169	0.224	1
day07vs14	Eef1a1	0.0802114	-0.120951	0.998	1	1
day07vs14	Aldoa	0.080226	-0.289113	0.431	0.492	1
day07vs14	Snn	0.0804082	-0.260667	0.308	0.383	1
day07vs14	Slc25a16	0.0804228	0.930737	0.075	0.038	1
day07vs14	Rab22a	0.0805273	-0.353777	0.194	0.257	1
day07vs14	Cbx3	0.0805853	-0.198546	0.442	0.53	1
day07vs14	Mios	0.0808112	-0.376691	0.103	0.153	1
day07vs14	Slc38a9	0.081013	-0.142456	0.325	0.415	1
day07vs14	Sec23ip	0.0811404	-0.574055	0.063	0.104	1
day07vs14	Lmbr1l	0.0811711	-0.540436	0.149	0.202	1
day07vs14	Acot2	0.0812162	-0.755311	0.056	0.093	1
day07vs14	Kcnrg	0.0812162	-0.755311	0.056	0.093	1
day07vs14	1810037I17Rik	0.081249	-0.332847	0.268	0.333	1
day07vs14	Slc33a1	0.0813685	0.860348	0.103	0.06	1
day07vs14	Ifi27l2a	0.0813909	-0.537993	0.504	0.546	1
day07vs14	Agl	0.081685	-0.568495	0.063	0.104	1
day07vs14	Abcb10	0.0817616	-0.95462	0.048	0.082	1
day07vs14	Zdhhc6	0.0817858	-0.46158	0.157	0.213	1
day07vs14	Herc6	0.0817996	0.777207	0.161	0.109	1
day07vs14	Aatf	0.0820147	-0.280515	0.268	0.344	1
day07vs14	Hmgn1	0.0821079	-0.197274	0.55	0.623	1
day07vs14	Dtymk	0.0821286	-0.622045	0.125	0.175	1
day07vs14	Bak1	0.0821661	-0.724614	0.056	0.093	1
day07vs14	Prorp	0.0821951	-0.582886	0.077	0.12	1
day07vs14	Irf9	0.0822208	-0.418936	0.165	0.224	1
day07vs14	Prpf4b	0.0823908	-0.258047	0.516	0.579	1
day07vs14	Fam120a	0.0824037	-0.451163	0.236	0.301	1
day07vs14	Znhit3	0.0824145	-0.82415	0.052	0.087	1
day07vs14	Snx11	0.0824656	-0.622045	0.06	0.098	1
day07vs14	Pkm	0.0825894	-0.28573	0.306	0.377	1
day07vs14	Fam199x	0.0825999	-0.931065	0.048	0.082	1
day07vs14	Rab5if	0.082684	-0.32165	0.202	0.268	1
day07vs14	Ccdc107	0.0828565	-0.489594	0.085	0.131	1
day07vs14	Acsl5	0.0830798	-0.46158	0.113	0.164	1
day07vs14	Pkig	0.0830988	0.19383	0.879	0.82	1
day07vs14	Tmem29	0.0833226	-0.696045	0.056	0.093	1
day07vs14	Gsn	0.0834694	-0.620278	0.077	0.12	1
day07vs14	Galnt1	0.0834965	0.355745	0.458	0.399	1
day07vs14	Plxdc2	0.083705	-1.17207	0.02	0.044	1
day07vs14	Gm43330	0.083705	-1.17207	0.02	0.044	1
day07vs14	Gm56860	0.083705	-1.17207	0.02	0.044	1
day07vs14	Ccsap	0.083705	-1.17207	0.02	0.044	1
day07vs14	Snhg15	0.083705	-1.17207	0.02	0.044	1
day07vs14	Prkab2	0.0837114	-0.677309	0.056	0.093	1
day07vs14	Slc35a5	0.0837114	-0.677309	0.056	0.093	1
day07vs14	Ppp3cc	0.0837966	-0.177787	0.609	0.694	1
day07vs14	Trappc13	0.08384	0.605534	0.149	0.098	1
day07vs14	Grk2	0.0838783	0.252915	0.522	0.454	1
day07vs14	Nudt6	0.0839184	-0.773524	0.052	0.087	1
day07vs14	Cdk6	0.0839332	-0.584064	0.105	0.153	1
day07vs14	Clta	0.0839909	-0.116704	0.681	0.749	1
day07vs14	Hnrnpu	0.0840416	-0.126355	0.635	0.732	1
day07vs14	Casp7	0.0842627	1.05299	0.067	0.033	1
day07vs14	Rnf181	0.0842989	-0.342936	0.131	0.186	1
day07vs14	Rad17	0.0843626	-0.46158	0.212	0.273	1
day07vs14	Capns1	0.0843701	-0.389172	0.25	0.311	1
day07vs14	Aprt	0.0844335	-0.527168	0.143	0.197	1
day07vs14	Ndufa9	0.0844393	-0.541015	0.095	0.142	1
day07vs14	Pan3	0.0844923	0.210338	0.796	0.743	1
day07vs14	Pex7	0.0846035	-0.502222	0.119	0.169	1
day07vs14	Coa7	0.0848044	-1.04654	0.02	0.044	1
day07vs14	Raet1e	0.0848052	-0.401598	0.363	0.415	1
day07vs14	B4galt7	0.0848345	-0.741688	0.052	0.087	1
day07vs14	Grb2	0.084838	-0.155193	0.788	0.825	1
day07vs14	Gng10	0.085068	-0.517433	0.258	0.317	1
day07vs14	Irgm1	0.0852593	0.911878	0.095	0.055	1
day07vs14	Cebpb	0.0853	1.04092	0.141	0.093	1
day07vs14	Gm39383	0.0853538	-0.587111	0.052	0.087	1
day07vs14	Baz1b	0.0853764	-0.320026	0.335	0.404	1
day07vs14	Akna	0.0854149	0.395056	0.389	0.333	1
day07vs14	Fastkd1	0.0854436	-0.724614	0.052	0.087	1
day07vs14	Mrm1	0.0854436	-0.724614	0.052	0.087	1
day07vs14	Nop16	0.0854436	-0.724614	0.052	0.087	1
day07vs14	Atp6v1f	0.0855278	-0.216273	0.417	0.503	1
day07vs14	Phf11b	0.0856195	-0.485039	0.109	0.158	1
day07vs14	Cox5a	0.0856258	-0.16202	0.417	0.503	1
day07vs14	Lrig2	0.0859884	-0.500751	0.173	0.23	1
day07vs14	Hikeshi	0.0860325	-0.408469	0.141	0.197	1
day07vs14	Pyroxd1	0.0860652	0.886343	0.095	0.055	1
day07vs14	Zc3h3	0.0860652	0.886343	0.095	0.055	1
day07vs14	Gm8251	0.0860746	1.76081	0.036	0.011	1
day07vs14	Ap1b1	0.0860875	-0.478454	0.147	0.202	1
day07vs14	Lncppara	0.0861237	0.693698	0.089	0.049	1
day07vs14	Emc3	0.0863646	-0.580225	0.125	0.175	1
day07vs14	Cd274	0.0863812	0.524999	0.181	0.126	1
day07vs14	Lsm14b	0.0864513	-1.22057	0.024	0.049	1
day07vs14	Zfp3	0.0864513	-1.22057	0.024	0.049	1
day07vs14	Isyna1	0.0865106	-0.741688	0.048	0.082	1
day07vs14	Pqbp1	0.086626	-0.435108	0.192	0.251	1
day07vs14	Braf	0.0866812	-0.368786	0.345	0.415	1
day07vs14	Churc1	0.0868593	-0.314023	0.238	0.306	1
day07vs14	Il18rap	0.0869122	1.86035	0.016	0	1
day07vs14	Il36g	0.0869122	2.12338	0.016	0	1
day07vs14	Cpd	0.0869122	1.86035	0.016	0	1
day07vs14	Hk3	0.0869122	1.86035	0.016	0	1
day07vs14	Stfa2l1	0.0869122	2.12338	0.016	0	1
day07vs14	Sirpb1b	0.0869151	2.99785	0.016	0	1
day07vs14	Klra2	0.0869151	2.23886	0.016	0	1
day07vs14	Gm17619	0.0869169	1.70834	0.016	0	1
day07vs14	Gm57324	0.0869169	1.70834	0.016	0	1
day07vs14	Scnn1a	0.0869169	1.70834	0.016	0	1
day07vs14	Slc6a20b	0.0869169	1.70834	0.016	0	1
day07vs14	Lilrb4b	0.0869169	1.70834	0.016	0	1
day07vs14	Gm57386	0.0869169	1.70834	0.016	0	1
day07vs14	Klhl11	0.0869169	1.70834	0.016	0	1
day07vs14	Dock5	0.0869169	1.70834	0.016	0	1
day07vs14	B630019A10Rik	0.0869169	1.70834	0.016	0	1
day07vs14	1700024P12Rik	0.0869169	1.70834	0.016	0	1
day07vs14	Trem3	0.0869169	1.70834	0.016	0	1
day07vs14	B430306N03Rik	0.0869169	1.70834	0.016	0	1
day07vs14	Arap3	0.0869169	1.70834	0.016	0	1
day07vs14	Alas2	0.0869169	1.70834	0.016	0	1
day07vs14	Zkscan1	0.0869565	-0.572611	0.091	0.137	1
day07vs14	Cbl	0.0869954	0.248913	0.53	0.464	1
day07vs14	Asb3	0.0870118	-0.287932	0.268	0.339	1
day07vs14	Rpusd4	0.0871239	-0.876618	0.044	0.077	1
day07vs14	Nemf	0.0871693	-0.35901	0.296	0.366	1
day07vs14	Ezh1	0.0873498	0.58024	0.214	0.158	1
day07vs14	Bpnt1	0.0874291	1.34577	0.036	0.011	1
day07vs14	H2-Q10	0.0874291	1.34577	0.036	0.011	1
day07vs14	Sec16a	0.0874851	0.433723	0.169	0.115	1
day07vs14	Cct2	0.0875593	-0.2434	0.353	0.426	1
day07vs14	Polr2e	0.0876881	-0.302882	0.327	0.393	1
day07vs14	Naip2	0.0877001	1.34577	0.036	0.011	1
day07vs14	Map2k1	0.0879882	0.290312	0.518	0.448	1
day07vs14	Impdh1	0.0880172	1.20138	0.036	0.011	1
day07vs14	Gm20274	0.0880172	1.20138	0.036	0.011	1
day07vs14	Gm4285	0.0880172	1.20138	0.036	0.011	1
day07vs14	Dimt1	0.0880884	-0.844909	0.044	0.077	1
day07vs14	Capn10	0.0881134	-1.08307	0.024	0.049	1
day07vs14	Ap4e1	0.0885157	-0.654225	0.107	0.153	1
day07vs14	Sfxn4	0.088563	-1.13965	0.028	0.055	1
day07vs14	Acat1	0.0886741	-0.46158	0.167	0.224	1
day07vs14	Ptpn2	0.0887386	0.501894	0.317	0.262	1
day07vs14	Gcnt7	0.0888139	-0.706693	0.048	0.082	1
day07vs14	C730034F03Rik	0.0888139	-0.706693	0.048	0.082	1
day07vs14	Eprs	0.0888207	-0.28025	0.212	0.279	1
day07vs14	Nek9	0.0889005	-0.346103	0.163	0.224	1
day07vs14	Noa1	0.0889791	-0.46158	0.06	0.098	1
day07vs14	Tmem134	0.0891044	-0.259946	0.337	0.415	1
day07vs14	Rbbp4	0.0892281	-0.30707	0.381	0.448	1
day07vs14	Flad1	0.0892307	-0.592825	0.073	0.115	1
day07vs14	Tspan13	0.0892462	-0.233474	0.381	0.459	1
day07vs14	Plpbp	0.0892735	-0.541015	0.091	0.137	1
day07vs14	Gm56654	0.0892989	-0.976153	0.024	0.049	1
day07vs14	Ing3	0.0893774	-0.395491	0.113	0.164	1
day07vs14	Ms4a6c	0.0894054	0.351488	0.365	0.301	1
day07vs14	Rtn4ip1	0.089461	-0.691062	0.048	0.082	1
day07vs14	H2-M3	0.0894617	-0.421316	0.192	0.251	1
day07vs14	Nrgn	0.0895285	1.3964	0.06	0.027	1
day07vs14	Gm57402	0.0895445	0.953457	0.06	0.027	1
day07vs14	Zpbp	0.0897876	1.6677	0.044	0.016	1
day07vs14	Fam114a1	0.0898416	0.726047	0.067	0.033	1
day07vs14	Zfp938	0.0898572	-1.04654	0.028	0.055	1
day07vs14	Washc2	0.0899211	-0.340274	0.204	0.268	1
day07vs14	Gm12655	0.0899867	-0.95908	0.028	0.055	1
day07vs14	Atg4c	0.0900979	-0.76114	0.044	0.077	1
day07vs14	Ap5z1	0.0901251	-0.947007	0.036	0.066	1
day07vs14	Ccdc112	0.0901434	-0.921012	0.024	0.049	1
day07vs14	Agbl3	0.0902417	-0.876618	0.036	0.066	1
day07vs14	Tha1	0.0902711	-2.19855	0.004	0.016	1
day07vs14	Frat2	0.0904283	-1.01412	0.028	0.055	1
day07vs14	Zfp512	0.0904639	-0.42536	0.194	0.251	1
day07vs14	Itm2b	0.090504	-0.154208	0.71	0.781	1
day07vs14	Farp2	0.0905082	0.786347	0.036	0.011	1
day07vs14	Fam210b	0.0905388	-0.992095	0.032	0.06	1
day07vs14	D330050I16Rik	0.0905398	1.34577	0.044	0.016	1
day07vs14	Eif3h	0.0906068	-0.126916	0.605	0.699	1
day07vs14	Tgfbrap1	0.0906326	-0.815217	0.065	0.104	1
day07vs14	Fbxo47	0.0906706	-0.909039	0.028	0.055	1
day07vs14	Gm12064	0.0906781	0.404119	0.264	0.202	1
day07vs14	5730471H19Rik	0.0908351	-1.87662	0.004	0.016	1
day07vs14	Gm11831	0.0908351	-1.87662	0.004	0.016	1
day07vs14	Jazf1	0.0908351	-1.87662	0.004	0.016	1
day07vs14	Sptbn4	0.0908351	-1.87662	0.004	0.016	1
day07vs14	A230056P14Rik	0.0908351	-1.87662	0.004	0.016	1
day07vs14	C330011M18Rik	0.0908351	-1.87662	0.004	0.016	1
day07vs14	Gm26887	0.0908351	-1.87662	0.004	0.016	1
day07vs14	1700094J05Rik	0.0908351	-1.87662	0.004	0.016	1
day07vs14	Inca1	0.0908351	-1.87662	0.004	0.016	1
day07vs14	C130046K22Rik	0.0908351	-1.87662	0.004	0.016	1
day07vs14	Nfil3	0.0908351	-1.87662	0.004	0.016	1
day07vs14	Dnase1l3	0.0908351	-1.87662	0.004	0.016	1
day07vs14	Bcl2l2	0.0908351	-1.87662	0.004	0.016	1
day07vs14	Chaf1b	0.0908351	-1.87662	0.004	0.016	1
day07vs14	Nrxn2	0.0908351	-1.87662	0.004	0.016	1
day07vs14	Gsto1	0.0908351	-1.87662	0.004	0.016	1
day07vs14	Qrfp	0.0909139	-0.914092	0.036	0.066	1
day07vs14	Gm57084	0.0909139	-0.914092	0.036	0.066	1
day07vs14	Tsga10	0.0909344	-0.668031	0.044	0.077	1
day07vs14	Aamdc	0.0909604	-0.777082	0.079	0.12	1
day07vs14	Mapre1	0.091085	-0.379786	0.222	0.284	1
day07vs14	Eif2a	0.0911278	-0.375607	0.185	0.246	1
day07vs14	Zfp949	0.0911292	-0.745373	0.04	0.071	1
day07vs14	Txndc9	0.0911621	-0.402686	0.177	0.235	1
day07vs14	Rnf138	0.0912103	-0.491533	0.218	0.279	1
day07vs14	Ccdc22	0.0912245	-0.95908	0.032	0.06	1
day07vs14	Smarce1	0.0912832	-0.335203	0.254	0.317	1
day07vs14	Uchl4	0.0912949	1.18228	0.044	0.016	1
day07vs14	1700110C19Rik	0.0912969	-0.876618	0.028	0.055	1
day07vs14	Cks2	0.0913677	0.888917	0.081	0.044	1
day07vs14	Evl	0.0913728	-0.225043	0.522	0.601	1
day07vs14	Nap1l4	0.0914742	-0.349935	0.302	0.366	1
day07vs14	Creb1	0.0915056	-0.16229	0.504	0.574	1
day07vs14	Lypla1	0.0915079	0.29875	0.252	0.186	1
day07vs14	Strada	0.0915371	-0.303432	0.264	0.333	1
day07vs14	A930024E05Rik	0.0916766	-0.921012	0.028	0.055	1
day07vs14	Chp1	0.0916794	0.335927	0.216	0.153	1
day07vs14	Bend3	0.0917052	-1.68397	0.01	0.027	1
day07vs14	Bud23	0.0918034	-0.753761	0.093	0.137	1
day07vs14	Rasal1	0.091933	-0.603599	0.048	0.082	1
day07vs14	Coa6	0.0921735	-0.592825	0.069	0.109	1
day07vs14	Taco1	0.0921982	0.708345	0.081	0.044	1
day07vs14	Ctso	0.0922215	-0.27359	0.341	0.415	1
day07vs14	Cry2	0.0922334	-0.840092	0.036	0.066	1
day07vs14	1700085D22Rik	0.0922334	-0.840092	0.036	0.066	1
day07vs14	Mtres1	0.0922334	-0.840092	0.036	0.066	1
day07vs14	Tomm6	0.0923526	-0.251607	0.508	0.568	1
day07vs14	Rad23a	0.0924694	-0.403865	0.183	0.24	1
day07vs14	Cox15	0.0925163	-0.876618	0.032	0.06	1
day07vs14	Hvcn1	0.0927223	0.221646	0.694	0.656	1
day07vs14	Lrsam1	0.0927267	-1.46158	0.01	0.027	1
day07vs14	Gm43445	0.0927267	-1.46158	0.01	0.027	1
day07vs14	Bhlhe40	0.0927267	-1.46158	0.01	0.027	1
day07vs14	Pik3r2	0.0927267	-1.46158	0.01	0.027	1
day07vs14	BC024063	0.0927267	-1.46158	0.01	0.027	1
day07vs14	Ptpdc1	0.0927267	-1.46158	0.01	0.027	1
day07vs14	BC147527	0.0927267	-1.46158	0.01	0.027	1
day07vs14	Myo10	0.0927267	-1.46158	0.01	0.027	1
day07vs14	Gm50240	0.0927267	-1.46158	0.01	0.027	1
day07vs14	Aven	0.0927457	-0.304039	0.153	0.208	1
day07vs14	Rpap3	0.0928039	-0.60597	0.069	0.109	1
day07vs14	Nifk	0.093154	-0.54175	0.115	0.164	1
day07vs14	Slc25a12	0.0931865	-0.46158	0.181	0.235	1
day07vs14	Cytip	0.093308	-0.151057	0.774	0.825	1
day07vs14	Gnaq	0.0933194	0.37838	0.401	0.339	1
day07vs14	E2f4	0.0934018	-0.324077	0.155	0.213	1
day07vs14	Ier3ip1	0.093441	-0.176178	0.252	0.328	1
day07vs14	Rnf144a	0.0934544	-0.222793	0.395	0.475	1
day07vs14	Csde1	0.0935569	-0.167589	0.48	0.557	1
day07vs14	Cic	0.0936184	-0.3597	0.151	0.208	1
day07vs14	Atp5d	0.0936499	-0.245725	0.54	0.59	1
day07vs14	Ndufb8	0.0939705	-0.373043	0.3	0.361	1
day07vs14	Ankrd26	0.0940642	-0.783508	0.036	0.066	1
day07vs14	2610005L07Rik	0.0941011	-0.46158	0.129	0.18	1
day07vs14	Nisch	0.0943916	-0.312354	0.288	0.355	1
day07vs14	Gltp	0.0943982	-0.557158	0.131	0.18	1
day07vs14	1500004A13Rik	0.0945522	0.644215	0.159	0.109	1
day07vs14	Cdc42se1	0.0946063	-0.340018	0.329	0.393	1
day07vs14	Anxa1	0.0948861	0.760812	0.052	0.022	1
day07vs14	Ankrd44	0.0949534	0.109629	0.909	0.896	1
day07vs14	Ripk2	0.0950201	-0.46158	0.139	0.191	1
day07vs14	Zfyve1	0.0951488	0.361542	0.149	0.098	1
day07vs14	Gbp5	0.0951634	-0.601758	0.083	0.126	1
day07vs14	Uqcrc1	0.0953702	-0.270439	0.214	0.279	1
day07vs14	Tmx1	0.0954007	-0.496346	0.145	0.197	1
day07vs14	Crebbp	0.0954079	0.262146	0.706	0.667	1
day07vs14	Gng11	0.0955217	0.616422	0.044	0.016	1
day07vs14	Lilrb4a	0.0957364	1.44531	0.026	0.005	1
day07vs14	4833419F23Rik	0.0957364	1.44531	0.026	0.005	1
day07vs14	Fcmr	0.0957398	-0.190791	0.78	0.792	1
day07vs14	Mir142hg	0.0957546	-0.168836	0.954	0.967	1
day07vs14	Clptm1	0.0957898	-0.542199	0.155	0.208	1
day07vs14	Slc41a2	0.0958587	-0.33959	0.109	0.158	1
day07vs14	Polr3c	0.095912	-0.445278	0.153	0.208	1
day07vs14	Gcc1	0.0959322	1.34577	0.026	0.005	1
day07vs14	Rangrf	0.0959322	1.34577	0.026	0.005	1
day07vs14	Gm46412	0.0959322	1.34577	0.026	0.005	1
day07vs14	Srsf5	0.0960288	-0.234809	0.353	0.432	1
day07vs14	Picalm	0.0960402	0.3425	0.532	0.481	1
day07vs14	Rmnd5b	0.0960784	0.565901	0.095	0.055	1
day07vs14	Zbed5-ps	0.0961328	-0.390027	0.155	0.208	1
day07vs14	Xrcc4	0.0961416	-0.261281	0.26	0.333	1
day07vs14	Gm20186	0.0961537	-0.155954	0.312	0.393	1
day07vs14	Timm17a	0.0961733	-0.591641	0.097	0.142	1
day07vs14	Fam222b	0.0963826	-0.39745	0.153	0.208	1
day07vs14	Dnajc15	0.0965135	-0.724614	0.109	0.153	1
day07vs14	Arhgef11	0.0966549	-0.259946	0.234	0.301	1
day07vs14	Snhg9	0.0967012	0.786347	0.073	0.038	1
day07vs14	Gkap1	0.0968439	0.485952	0.044	0.016	1
day07vs14	Txk	0.0971194	0.637956	0.052	0.022	1
day07vs14	Cops7a	0.0973128	-0.654225	0.079	0.12	1
day07vs14	Atg4b	0.0973633	-0.46158	0.125	0.175	1
day07vs14	Usp11	0.097527	-0.947007	0.054	0.087	1
day07vs14	Rassf3	0.097603	0.387741	0.512	0.464	1
day07vs14	Ifngr1	0.0976095	-0.213653	0.236	0.306	1
day07vs14	Ufl1	0.0977039	-0.478454	0.145	0.197	1
day07vs14	Galns	0.0977316	-0.646005	0.079	0.12	1
day07vs14	Zfp429	0.0977373	-0.709508	0.062	0.098	1
day07vs14	Il6ra	0.0977446	-0.494002	0.139	0.191	1
day07vs14	Gvin1	0.0977594	-0.32913	0.177	0.235	1
day07vs14	Mgat2	0.097925	-0.481209	0.135	0.186	1
day07vs14	Csk	0.0980962	-0.203363	0.675	0.743	1
day07vs14	Hopx	0.0981648	-0.526675	0.121	0.169	1
day07vs14	Myadm	0.0981813	-0.509409	0.131	0.18	1
day07vs14	Pik3cd	0.0983229	-0.271358	0.468	0.519	1
day07vs14	Rad23b	0.0983401	0.422227	0.256	0.197	1
day07vs14	Ext2	0.0983601	0.483278	0.129	0.082	1
day07vs14	Apex1	0.0985772	-0.802617	0.058	0.093	1
day07vs14	Ccdc117	0.0987962	0.625883	0.127	0.082	1
day07vs14	Ftx	0.0988005	-0.316382	0.266	0.328	1
day07vs14	Synj2bp	0.0988449	-0.303578	0.319	0.393	1
day07vs14	Chmp2b	0.0988467	-0.64055	0.103	0.148	1
day07vs14	Borcs7	0.0989006	-0.494747	0.069	0.109	1
day07vs14	Arel1	0.0989631	-0.336049	0.157	0.213	1
day07vs14	Senp1	0.0991381	-0.395238	0.28	0.339	1
day07vs14	C1galt1	0.0992321	-0.29298	0.379	0.454	1
day07vs14	Ccng2	0.099296	-0.620278	0.079	0.12	1
day07vs14	Ino80dos	0.0993823	-0.840092	0.071	0.109	1
day07vs14	Itgal	0.0994756	0.669124	0.183	0.131	1
day07vs14	Atpaf1	0.0996696	-0.46158	0.087	0.131	1
day07vs14	Klf6	0.0997861	-0.350549	0.242	0.301	1
day07vs14	Arl6ip5	0.100071	-0.344766	0.29	0.355	1
day07vs14	Pot1b	0.100314	-0.328686	0.19	0.251	1
day07vs14	Abcf1	0.100411	-0.357557	0.347	0.404	1
day07vs14	Wnk1	0.100438	0.283624	0.685	0.667	1
day07vs14	Ogfrl1	0.100454	-0.737215	0.058	0.093	1
day07vs14	Usp47	0.100463	-0.183799	0.244	0.317	1
day07vs14	Ric8b	0.100481	-0.442721	0.125	0.175	1
day07vs14	Naa38	0.100602	-0.46158	0.175	0.23	1
day07vs14	Sri	0.100685	-0.298642	0.325	0.399	1
day07vs14	Grap	0.100831	-0.120956	0.554	0.628	1
day07vs14	Ncoa4	0.100909	-0.687856	0.099	0.142	1
day07vs14	Cers5	0.100923	-0.278358	0.317	0.393	1
day07vs14	Ibtk	0.100976	-0.46158	0.224	0.279	1
day07vs14	Serp1	0.101293	-0.161012	0.778	0.814	1
day07vs14	Tmem243	0.101365	0.204389	0.692	0.617	1
day07vs14	Gm8369	0.101528	0.156741	0.69	0.612	1
day07vs14	Ehmt2	0.10156	-0.603599	0.103	0.148	1
day07vs14	Pik3r5	0.101565	0.559482	0.121	0.077	1
day07vs14	Lztfl1	0.101646	-0.577057	0.079	0.12	1
day07vs14	Mrpl39	0.101839	-0.724614	0.058	0.093	1
day07vs14	Ccny	0.101842	-0.236288	0.437	0.514	1
day07vs14	Ahsa2	0.102043	-0.533133	0.107	0.153	1
day07vs14	Mllt3	0.102107	-0.203782	0.29	0.355	1
day07vs14	Als2	0.102179	-0.56346	0.062	0.098	1
day07vs14	Hcst	0.102212	-0.369322	0.187	0.246	1
day07vs14	Lmbrd1	0.102319	0.188362	0.73	0.683	1
day07vs14	Tbc1d8b	0.102332	0.860348	0.065	0.033	1
day07vs14	Hes1	0.102713	-0.696045	0.058	0.093	1
day07vs14	Garre1	0.10278	-0.451312	0.214	0.268	1
day07vs14	Spin1	0.102866	-0.309577	0.232	0.295	1
day07vs14	Asb7	0.10287	-0.538201	0.089	0.131	1
day07vs14	Polr2j	0.102889	-0.40018	0.25	0.306	1
day07vs14	Ndufaf7	0.102925	-0.539583	0.062	0.098	1
day07vs14	Srpr	0.103185	-0.390027	0.204	0.262	1
day07vs14	Ogdh	0.10319	0.298339	0.452	0.393	1
day07vs14	Dglucy	0.10319	1.20138	0.058	0.027	1
day07vs14	LTO1	0.103379	-0.677309	0.058	0.093	1
day07vs14	Dnase2a	0.103704	0.201385	0.315	0.251	1
day07vs14	Tollip	0.103872	-0.931065	0.05	0.082	1
day07vs14	Med7	0.103876	0.79476	0.079	0.044	1
day07vs14	H2-Oa	0.10393	-0.38066	0.387	0.443	1
day07vs14	Gm11998	0.10424	-0.531969	0.058	0.093	1
day07vs14	Reep3	0.104403	-0.3594	0.31	0.366	1
day07vs14	Prkd3	0.104419	0.622484	0.175	0.126	1
day07vs14	Knop1	0.104579	-0.350549	0.177	0.235	1
day07vs14	Cdk2	0.104698	0.760812	0.079	0.044	1
day07vs14	Fbxw4	0.104806	-0.38758	0.187	0.24	1
day07vs14	Srsf9	0.10498	-0.405437	0.24	0.295	1
day07vs14	Mthfd2	0.105313	-0.935511	0.063	0.098	1
day07vs14	Aldh9a1	0.105425	0.944412	0.085	0.049	1
day07vs14	Crk	0.105505	0.403068	0.343	0.29	1
day07vs14	Asxl2	0.105678	0.358714	0.468	0.415	1
day07vs14	Smarcc2	0.105771	0.286112	0.341	0.273	1
day07vs14	Zfp787	0.10585	0.625883	0.065	0.033	1
day07vs14	Mob3a	0.105932	0.302186	0.274	0.213	1
day07vs14	Map2k6	0.10594	-0.386292	0.155	0.208	1
day07vs14	Yrdc	0.106005	-0.599084	0.075	0.115	1
day07vs14	Rab39	0.106015	-0.539583	0.103	0.148	1
day07vs14	Hcls1	0.106183	-0.26331	0.415	0.47	1
day07vs14	Hsf2	0.106233	0.907654	0.058	0.027	1
day07vs14	Dynlt1a	0.106233	0.907654	0.058	0.027	1
day07vs14	Retreg1	0.10651	0.294751	0.633	0.601	1
day07vs14	Aff1	0.10651	0.232654	0.671	0.607	1
day07vs14	Tmem14c	0.106515	-0.319561	0.238	0.301	1
day07vs14	Ints11	0.106555	-0.558877	0.075	0.115	1
day07vs14	Plcxd2	0.106628	0.53842	0.065	0.033	1
day07vs14	Zfp386	0.106906	-0.587111	0.075	0.115	1
day07vs14	Dnmt3b	0.106935	1.27539	0.034	0.011	1
day07vs14	Mob3c	0.106935	1.27539	0.034	0.011	1
day07vs14	Mapk14	0.10701	-0.232277	0.383	0.448	1
day07vs14	Ddx17	0.10701	0.340739	0.425	0.366	1
day07vs14	Zadh2	0.107053	-0.403865	0.177	0.23	1
day07vs14	2210016F16Rik	0.10708	-0.544042	0.058	0.093	1
day07vs14	D330023K18Rik	0.10708	-0.587111	0.058	0.093	1
day07vs14	Eif4b	0.107092	-0.228919	0.298	0.366	1
day07vs14	1110046J04Rik	0.107092	-1.46158	0.014	0.033	1
day07vs14	Qsox1	0.107262	1.20138	0.034	0.011	1
day07vs14	Pex26	0.107262	1.20138	0.034	0.011	1
day07vs14	Ubald2	0.107274	-0.340828	0.234	0.295	1
day07vs14	Ppp2r2a	0.107313	0.26903	0.446	0.377	1
day07vs14	Hivep3	0.107395	-0.995917	0.046	0.077	1
day07vs14	Ube2z	0.107566	0.433723	0.165	0.115	1
day07vs14	Dis3l2	0.107571	-0.351607	0.254	0.317	1
day07vs14	Gm43149	0.107636	1.12338	0.034	0.011	1
day07vs14	Rhd	0.107636	1.12338	0.034	0.011	1
day07vs14	Zfp12	0.107636	1.12338	0.034	0.011	1
day07vs14	Ndufa6	0.107767	-0.240811	0.425	0.492	1
day07vs14	Ankrd17	0.107784	0.324201	0.607	0.557	1
day07vs14	Ncapd3	0.107985	-0.783508	0.05	0.082	1
day07vs14	Gm35417	0.107985	-0.647136	0.085	0.126	1
day07vs14	Hivep1	0.108016	-0.337845	0.22	0.279	1
day07vs14	Tbc1d17	0.108128	-0.663214	0.071	0.109	1
day07vs14	Anapc7	0.108206	-0.587111	0.054	0.087	1
day07vs14	Ywhah	0.10831	-0.184046	0.357	0.437	1
day07vs14	Jak2	0.108321	0.339759	0.442	0.399	1
day07vs14	Magohb	0.108447	-0.931065	0.046	0.077	1
day07vs14	Atpsckmt	0.108511	-0.91726	0.063	0.098	1
day07vs14	E130311K13Rik	0.108521	-1.26894	0.014	0.033	1
day07vs14	Gm17690	0.108521	-1.26894	0.014	0.033	1
day07vs14	Sult2b1	0.108521	-1.26894	0.014	0.033	1
day07vs14	Myo7a	0.108521	-1.26894	0.014	0.033	1
day07vs14	A930001M01Rik	0.108521	-1.26894	0.014	0.033	1
day07vs14	Gm17949	0.108521	-1.26894	0.014	0.033	1
day07vs14	Ift80	0.108521	-0.644444	0.054	0.087	1
day07vs14	Zscan21	0.108585	-0.654225	0.071	0.109	1
day07vs14	Trmt13	0.108586	-0.479727	0.127	0.175	1
day07vs14	Brd7	0.10861	-0.306302	0.312	0.372	1
day07vs14	Rock2	0.108721	0.287115	0.542	0.486	1
day07vs14	Zbp1	0.108968	-0.46158	0.058	0.093	1
day07vs14	Nudt21	0.108987	-0.411827	0.21	0.268	1
day07vs14	Glmp	0.109046	-0.539583	0.133	0.18	1
day07vs14	Srsf4	0.10913	-0.429637	0.218	0.273	1
day07vs14	Psme3	0.109169	-0.550847	0.089	0.131	1
day07vs14	Abhd14b	0.109174	1.02385	0.05	0.022	1
day07vs14	Aimp1	0.109178	-0.257833	0.315	0.383	1
day07vs14	Rnf123	0.109249	-0.54175	0.123	0.169	1
day07vs14	Selenot	0.109252	-0.256649	0.339	0.41	1
day07vs14	Nipal3	0.109266	-0.442721	0.131	0.18	1
day07vs14	Acot13	0.109301	-0.409113	0.097	0.142	1
day07vs14	Hsd17b4	0.109497	-0.522981	0.071	0.109	1
day07vs14	Vdac1	0.109529	-0.571205	0.139	0.186	1
day07vs14	Wee1	0.109529	-1.13965	0.014	0.033	1
day07vs14	Atl1	0.109529	-1.13965	0.014	0.033	1
day07vs14	Baiap2l1	0.109595	1.70834	0.014	0	1
day07vs14	Mei4	0.109595	1.86035	0.014	0	1
day07vs14	Gpr141	0.109596	1.99785	0.014	0	1
day07vs14	Tmem237	0.109598	1.53842	0.014	0	1
day07vs14	C79798	0.109598	1.53842	0.014	0	1
day07vs14	Slc7a11	0.109598	1.53842	0.014	0	1
day07vs14	Platr10	0.109598	1.53842	0.014	0	1
day07vs14	Clspn	0.109598	1.53842	0.014	0	1
day07vs14	Sesn2	0.109598	1.53842	0.014	0	1
day07vs14	Tulp2	0.109598	1.53842	0.014	0	1
day07vs14	Rora	0.109598	1.53842	0.014	0	1
day07vs14	Pcdh15	0.109598	1.53842	0.014	0	1
day07vs14	Kcnmb4	0.109598	1.53842	0.014	0	1
day07vs14	Gm48383	0.109598	1.53842	0.014	0	1
day07vs14	Abhd4	0.109598	1.53842	0.014	0	1
day07vs14	Gm49756	0.109598	1.53842	0.014	0	1
day07vs14	Gm15564	0.109598	1.53842	0.014	0	1
day07vs14	Trem1	0.109598	1.53842	0.014	0	1
day07vs14	Greb1l	0.109598	1.53842	0.014	0	1
day07vs14	Cdo1	0.109598	1.53842	0.014	0	1
day07vs14	2010308F09Rik	0.109598	1.53842	0.014	0	1
day07vs14	Zbtb20	0.10963	0.112494	0.847	0.847	1
day07vs14	Eif2s1	0.109682	-0.349687	0.232	0.29	1
day07vs14	Rnasel	0.109717	0.971379	0.05	0.022	1
day07vs14	Ighj4	0.109717	0.971379	0.05	0.022	1
day07vs14	Carhsp1	0.109717	0.971379	0.05	0.022	1
day07vs14	Cd2ap	0.109901	-0.218466	0.5	0.563	1
day07vs14	Paf1	0.109967	-0.561116	0.099	0.142	1
day07vs14	Irak4	0.109998	-0.336049	0.159	0.213	1
day07vs14	Nol8	0.110006	-0.412111	0.135	0.186	1
day07vs14	Zfp369	0.110017	0.801454	0.085	0.049	1
day07vs14	Commd10	0.110049	-0.252993	0.147	0.202	1
day07vs14	Flt3l	0.110178	-0.528694	0.075	0.115	1
day07vs14	Stx18	0.110186	-0.562509	0.113	0.158	1
day07vs14	Mark2	0.11025	0.347598	0.514	0.481	1
day07vs14	Zfp213	0.110261	1.12338	0.042	0.016	1
day07vs14	Mydgf	0.110346	-0.530843	0.113	0.158	1
day07vs14	Gm15261	0.110466	-1.02548	0.042	0.071	1
day07vs14	Lpp	0.1105	-0.178717	0.554	0.639	1
day07vs14	Gm16845	0.11056	0.637956	0.058	0.027	1
day07vs14	Ifi30	0.110561	-0.594679	0.52	0.552	1
day07vs14	Gtf2b	0.110607	-0.478068	0.157	0.208	1
day07vs14	Parl	0.110662	-0.399296	0.121	0.169	1
day07vs14	Ost4	0.110675	-0.171065	0.474	0.552	1
day07vs14	Sdad1	0.110698	-0.526675	0.113	0.158	1
day07vs14	Tmpo	0.11089	-0.250076	0.282	0.35	1
day07vs14	Swap70	0.111087	-0.260788	0.667	0.694	1
day07vs14	Ugcg	0.111131	-0.21901	0.25	0.317	1
day07vs14	Dhrs1	0.111182	-0.594847	0.054	0.087	1
day07vs14	Ppox	0.111236	0.997852	0.042	0.016	1
day07vs14	Clcn6	0.111278	-0.848603	0.046	0.077	1
day07vs14	Oard1	0.111374	-0.222793	0.194	0.257	1
day07vs14	Oser1	0.111398	-0.414274	0.107	0.153	1
day07vs14	Maml1	0.111465	0.552775	0.169	0.12	1
day07vs14	Stradb	0.111478	-0.603599	0.05	0.082	1
day07vs14	Mthfsd	0.11148	-1.00215	0.042	0.071	1
day07vs14	Arhgap45	0.111538	0.153618	0.873	0.852	1
day07vs14	Blnk	0.111558	-0.147281	0.861	0.896	1
day07vs14	Scd1	0.111637	-0.246567	0.569	0.623	1
day07vs14	Norad	0.111792	-0.518164	0.089	0.131	1
day07vs14	Osgepl1	0.112124	-0.691062	0.05	0.082	1
day07vs14	Ppp2ca	0.112131	-0.222793	0.361	0.437	1
day07vs14	Mrps18c	0.112222	-0.39857	0.2	0.257	1
day07vs14	4933406I18Rik	0.112372	-0.299027	0.226	0.29	1
day07vs14	Ube2q1	0.112428	0.475226	0.228	0.175	1
day07vs14	Pgpep1l	0.112467	-1.84009	0.018	0.038	1
day07vs14	Smdt1	0.112559	-0.326931	0.288	0.35	1
day07vs14	Snx14	0.11256	-0.554689	0.099	0.142	1
day07vs14	Mfap1b	0.11267	0.508046	0.232	0.18	1
day07vs14	Szt2	0.112838	0.708345	0.085	0.049	1
day07vs14	Rdh12	0.112894	-0.46158	0.123	0.169	1
day07vs14	Clec2d	0.113013	-0.233665	0.456	0.508	1
day07vs14	Elk3	0.113214	-0.298444	0.226	0.29	1
day07vs14	Rnf126	0.113403	-0.531969	0.071	0.109	1
day07vs14	Prkar2b	0.113428	-0.528694	0.034	0.011	1
day07vs14	Arl6ip4	0.113473	-0.362044	0.2	0.257	1
day07vs14	Tm7sf3	0.113506	0.801454	0.042	0.016	1
day07vs14	Inip	0.113604	-0.444507	0.151	0.202	1
day07vs14	Nup210	0.113735	-0.318622	0.256	0.317	1
day07vs14	Atp7a	0.113762	-0.405727	0.121	0.169	1
day07vs14	Zfp472	0.11377	-0.54731	0.085	0.126	1
day07vs14	Pcgf6	0.113905	-0.41267	0.093	0.137	1
day07vs14	Ing2	0.11392	0.833876	0.091	0.055	1
day07vs14	Ube2d2a	0.114098	-0.166646	0.613	0.672	1
day07vs14	Kctd12	0.114157	0.409137	0.206	0.153	1
day07vs14	Irag2	0.114164	-0.312984	0.306	0.388	1
day07vs14	Vac14	0.114185	-0.538201	0.099	0.142	1
day07vs14	Drg2	0.114227	-0.909039	0.042	0.071	1
day07vs14	Alkbh1	0.114309	-0.220572	0.226	0.29	1
day07vs14	Bcl7a	0.11455	-0.499382	0.185	0.235	1
day07vs14	Pop5	0.114588	-0.29493	0.188	0.246	1
day07vs14	Tmem160	0.114611	-0.3931	0.252	0.311	1
day07vs14	Rnf31	0.114981	-0.504649	0.054	0.087	1
day07vs14	Eef1d	0.115066	-0.153828	0.645	0.699	1
day07vs14	Srp54a	0.115291	-0.724614	0.046	0.077	1
day07vs14	Pgam1	0.11546	-0.383578	0.177	0.23	1
day07vs14	Rps6ka1	0.11553	-0.531969	0.071	0.109	1
day07vs14	Ube2d1	0.115557	-0.424868	0.315	0.372	1
day07vs14	Zscan25	0.11589	-1.30958	0.018	0.038	1
day07vs14	Tonsl	0.11589	-1.30958	0.018	0.038	1
day07vs14	Anapc13	0.115999	-0.46158	0.2	0.251	1
day07vs14	Zdhhc18	0.116056	0.224604	0.546	0.481	1
day07vs14	Cse1l	0.116144	0.495859	0.264	0.213	1
day07vs14	Gm20732	0.11618	-0.342936	0.121	0.169	1
day07vs14	Znhit2	0.11621	0.978993	0.063	0.033	1
day07vs14	Slc12a8	0.116259	-2.46158	0.002	0.011	1
day07vs14	Arl14ep	0.116434	-1.21365	0.034	0.06	1
day07vs14	Cct6a	0.116492	-0.302381	0.222	0.284	1
day07vs14	Sp1	0.116688	-0.340018	0.3	0.355	1
day07vs14	Chn2	0.116702	-2.04654	0.002	0.011	1
day07vs14	Gm56877	0.116702	-2.04654	0.002	0.011	1
day07vs14	Rims2	0.116702	-2.04654	0.002	0.011	1
day07vs14	Gm41331	0.116702	-2.04654	0.002	0.011	1
day07vs14	Awat2	0.116702	-2.04654	0.002	0.011	1
day07vs14	Phex	0.116702	-2.04654	0.002	0.011	1
day07vs14	Egfl6	0.116702	-2.04654	0.002	0.011	1
day07vs14	Nr6a1	0.116789	-0.522981	0.05	0.082	1
day07vs14	Cct4	0.116806	-0.251733	0.341	0.415	1
day07vs14	Wls	0.116892	-0.385631	0.103	0.148	1
day07vs14	Hltf	0.116916	0.455092	0.282	0.23	1
day07vs14	Brms1	0.117127	-0.508886	0.109	0.153	1
day07vs14	Dync1h1	0.117275	-0.39745	0.234	0.29	1
day07vs14	Scap	0.117359	-0.661879	0.081	0.12	1
day07vs14	Wdcp	0.11737	-0.646005	0.067	0.104	1
day07vs14	Gm27201	0.117393	0.487794	0.192	0.142	1
day07vs14	Ifi214	0.117488	-0.118893	0.222	0.29	1
day07vs14	2900076A07Rik	0.11749	-0.531969	0.067	0.104	1
day07vs14	Brdt	0.117664	-1.13965	0.018	0.038	1
day07vs14	Eid2b	0.117664	-1.13965	0.018	0.038	1
day07vs14	Akip1	0.117664	-1.13965	0.018	0.038	1
day07vs14	Spryd4	0.117664	-1.13965	0.018	0.038	1
day07vs14	Abca5	0.117664	-1.13965	0.018	0.038	1
day07vs14	AW209491	0.117664	-1.13965	0.018	0.038	1
day07vs14	Gm3604	0.117664	-1.13965	0.018	0.038	1
day07vs14	Bhlhb9	0.117664	-1.13965	0.018	0.038	1
day07vs14	Nsun4	0.117688	-0.496346	0.071	0.109	1
day07vs14	Med11	0.11779	-0.520474	0.085	0.126	1
day07vs14	Cyc1	0.117837	-0.420553	0.192	0.246	1
day07vs14	Emc6	0.118008	-0.516442	0.236	0.284	1
day07vs14	Cisd1	0.118138	-0.654225	0.091	0.131	1
day07vs14	Suclg1	0.118201	-0.291655	0.248	0.311	1
day07vs14	Ccdc34	0.118225	-1.04654	0.034	0.06	1
day07vs14	Iglv3	0.118254	0.574044	0.071	0.038	1
day07vs14	Eif2s2	0.118328	-0.270716	0.478	0.541	1
day07vs14	Cd80	0.118381	1.62588	0.024	0.005	1
day07vs14	Hint1	0.118414	-0.104593	0.581	0.699	1
day07vs14	Plcl1	0.118458	1.3285	0.083	0.049	1
day07vs14	Gm56861	0.118707	-0.696045	0.063	0.098	1
day07vs14	Kctd2	0.118707	-0.696045	0.063	0.098	1
day07vs14	Glt8d1	0.118707	-0.696045	0.063	0.098	1
day07vs14	Arl2	0.118707	-0.696045	0.063	0.098	1
day07vs14	Esrra	0.118719	-0.521286	0.129	0.175	1
day07vs14	Magoh	0.118784	-0.342281	0.226	0.284	1
day07vs14	Itgam	0.118809	1.44531	0.024	0.005	1
day07vs14	Ppm1h	0.118809	1.62588	0.024	0.005	1
day07vs14	Ly6k	0.118809	1.44531	0.024	0.005	1
day07vs14	Samhd1	0.118864	0.121893	0.782	0.787	1
day07vs14	Sorcs2	0.118915	-0.82415	0.038	0.066	1
day07vs14	Haghl	0.119009	-1.00215	0.018	0.038	1
day07vs14	Dhrs9	0.119023	1.78635	0.024	0.005	1
day07vs14	Gm16278	0.119023	1.34577	0.024	0.005	1
day07vs14	D16Ertd472e	0.119142	-0.876618	0.038	0.066	1
day07vs14	Tmem116	0.119259	1.23886	0.024	0.005	1
day07vs14	Gm45051	0.119259	1.23886	0.024	0.005	1
day07vs14	Erf	0.119259	1.23886	0.024	0.005	1
day07vs14	Ccne1	0.119259	1.23886	0.024	0.005	1
day07vs14	Gm3235	0.119259	1.23886	0.024	0.005	1
day07vs14	Lpin1	0.119259	1.23886	0.024	0.005	1
day07vs14	Gm614	0.119259	1.23886	0.024	0.005	1
day07vs14	Nsa2	0.119327	-0.129583	0.687	0.738	1
day07vs14	Smad7	0.119344	0.365583	0.308	0.251	1
day07vs14	Cdc25b	0.11937	-0.411827	0.196	0.251	1
day07vs14	3110009E18Rik	0.119503	-0.554689	0.081	0.12	1
day07vs14	Rbbp7	0.119533	0.527773	0.224	0.175	1
day07vs14	Sar1a	0.119611	-0.557158	0.135	0.18	1
day07vs14	Tut4	0.119653	0.11964	0.861	0.852	1
day07vs14	Atp5h	0.119721	-0.230255	0.627	0.683	1
day07vs14	Rft1	0.119726	-0.673084	0.063	0.098	1
day07vs14	Ssb	0.119727	-0.198546	0.476	0.536	1
day07vs14	Aup1	0.119894	-0.445278	0.149	0.197	1
day07vs14	Atp13a1	0.119901	0.827927	0.077	0.044	1
day07vs14	Acaca	0.119901	-0.364283	0.147	0.197	1
day07vs14	Mdp1	0.119922	-0.425956	0.143	0.191	1
day07vs14	Naa16	0.119961	0.354337	0.264	0.208	1
day07vs14	Grn	0.119993	-0.992095	0.034	0.06	1
day07vs14	Zfp414	0.119993	-0.992095	0.034	0.06	1
day07vs14	Rap2b	0.120217	0.775459	0.063	0.033	1
day07vs14	Mocs3	0.120256	-0.840092	0.038	0.066	1
day07vs14	Fpgs	0.120373	-1.19855	0.022	0.044	1
day07vs14	Smpd4	0.120373	-1.19855	0.022	0.044	1
day07vs14	B230307C23Rik	0.120386	-0.357243	0.137	0.186	1
day07vs14	Gspt1	0.120497	-0.392039	0.274	0.328	1
day07vs14	Hps1	0.12061	-0.625079	0.042	0.071	1
day07vs14	Wdr89	0.12067	0.271136	0.2	0.148	1
day07vs14	Taf6	0.120697	-0.64055	0.091	0.131	1
day07vs14	2700038G22Rik	0.120833	0.760812	0.077	0.044	1
day07vs14	Clec2i	0.120852	-0.276225	0.367	0.437	1
day07vs14	Zfp983	0.120866	-1.07456	0.03	0.055	1
day07vs14	Gpsm3	0.120918	-0.267976	0.341	0.41	1
day07vs14	1700027J07Rik	0.120986	-0.679172	0.06	0.093	1
day07vs14	Stx17	0.121016	0.526347	0.187	0.137	1
day07vs14	Blk	0.121353	-0.180322	0.673	0.71	1
day07vs14	Clcc1	0.121358	-0.362044	0.127	0.175	1
day07vs14	Gtf2e1	0.121571	-0.724614	0.073	0.109	1
day07vs14	Sos1	0.121634	-0.318216	0.224	0.279	1
day07vs14	Spred2	0.121657	-0.507384	0.046	0.077	1
day07vs14	Adprm	0.121712	-0.554689	0.081	0.12	1
day07vs14	Vasp	0.12172	-0.215601	0.294	0.361	1
day07vs14	Ctsa	0.12174	-0.321099	0.165	0.219	1
day07vs14	Dtx1	0.121752	0.548989	0.202	0.153	1
day07vs14	Prmt1	0.121847	-0.350549	0.196	0.251	1
day07vs14	Capn2	0.121877	-0.769702	0.038	0.066	1
day07vs14	Mterf4	0.121985	-1.11366	0.026	0.049	1
day07vs14	Bnip3	0.121985	-1.11366	0.026	0.049	1
day07vs14	Pgpep1	0.121985	-1.11366	0.026	0.049	1
day07vs14	Klc4	0.121985	-1.11366	0.026	0.049	1
day07vs14	Mrpl14	0.12199	-0.413217	0.163	0.213	1
day07vs14	Cabin1	0.122089	-0.348369	0.187	0.24	1
day07vs14	Mrpl49	0.122095	-0.550847	0.081	0.12	1
day07vs14	Glrx2	0.122131	-0.485039	0.109	0.153	1
day07vs14	Traf6	0.122258	-0.40018	0.163	0.213	1
day07vs14	Gm13091	0.122266	-0.440518	0.123	0.169	1
day07vs14	Gde1	0.122276	-0.386292	0.103	0.148	1
day07vs14	Klf3	0.122309	0.212014	0.484	0.426	1
day07vs14	Rcsd1	0.122429	0.181342	0.825	0.781	1
day07vs14	AI597479	0.122439	-1.04654	0.022	0.044	1
day07vs14	Tmem35b	0.122439	-1.04654	0.022	0.044	1
day07vs14	Gtf2h3	0.122439	-1.04654	0.022	0.044	1
day07vs14	Zfp667	0.122439	-1.04654	0.022	0.044	1
day07vs14	Ydjc	0.122439	-1.04654	0.022	0.044	1
day07vs14	Poll	0.122439	-1.04654	0.022	0.044	1
day07vs14	Nab1	0.12258	-0.336049	0.161	0.213	1
day07vs14	Hnrnpl	0.122595	-0.265389	0.427	0.486	1
day07vs14	Usp20	0.12264	-0.745373	0.038	0.066	1
day07vs14	Ube2m	0.122655	-0.251362	0.206	0.268	1
day07vs14	1110065P20Rik	0.122683	-0.876618	0.034	0.06	1
day07vs14	Plbd2	0.122683	-0.876618	0.034	0.06	1
day07vs14	Arfip2	0.122683	-0.876618	0.034	0.06	1
day07vs14	Tex9	0.122711	-0.51049	0.046	0.077	1
day07vs14	Snhg8	0.122786	-0.185638	0.367	0.448	1
day07vs14	Cyb5d2	0.122812	-0.914092	0.03	0.055	1
day07vs14	Bbs9	0.122845	0.360572	0.363	0.306	1
day07vs14	Ehd4	0.123103	-0.370978	0.167	0.219	1
day07vs14	Rnf166	0.123166	0.597314	0.091	0.055	1
day07vs14	Tmcc3	0.123347	-0.271564	0.27	0.333	1
day07vs14	Gm47689	0.123377	-0.840092	0.034	0.06	1
day07vs14	Map4k5	0.123476	-0.185062	0.24	0.311	1
day07vs14	Lgmn	0.123481	-0.321855	0.206	0.262	1
day07vs14	Gm15848	0.123549	-1.01412	0.026	0.049	1
day07vs14	Sars2	0.123549	-1.01412	0.026	0.049	1
day07vs14	1700029J07Rik	0.123549	-1.01412	0.026	0.049	1
day07vs14	Nufip1	0.123551	-0.62759	0.077	0.115	1
day07vs14	0610009B22Rik	0.123648	-0.702588	0.038	0.066	1
day07vs14	Nit2	0.123648	-0.702588	0.038	0.066	1
day07vs14	Tpd52l2	0.123825	-0.389789	0.177	0.23	1
day07vs14	Stam	0.123862	0.560788	0.111	0.071	1
day07vs14	Gm45069	0.123886	-0.931065	0.022	0.044	1
day07vs14	Gm47827	0.123886	-0.931065	0.022	0.044	1
day07vs14	Cyp4f13	0.123897	-0.296521	0.121	0.169	1
day07vs14	Tarbp1	0.12417	-0.921012	0.03	0.055	1
day07vs14	Rhebl1	0.12417	-0.921012	0.03	0.055	1
day07vs14	Pdzd11	0.12417	-0.921012	0.03	0.055	1
day07vs14	Gm10130	0.124287	-0.798615	0.034	0.06	1
day07vs14	Insig1	0.124296	-0.976153	0.026	0.049	1
day07vs14	Pgghg	0.124296	-0.976153	0.026	0.049	1
day07vs14	Pus7l	0.124296	-0.976153	0.026	0.049	1
day07vs14	Cep20	0.124298	-0.371943	0.147	0.197	1
day07vs14	Tle5	0.124401	-0.172783	0.593	0.667	1
day07vs14	Mark4	0.124447	-0.709508	0.06	0.093	1
day07vs14	Cul9	0.124486	-0.745373	0.034	0.06	1
day07vs14	Kif18a	0.124604	-0.992095	0.03	0.055	1
day07vs14	Cox6c	0.125033	-0.183097	0.621	0.667	1
day07vs14	Snrpd2	0.125089	-0.137346	0.444	0.541	1
day07vs14	Snx27	0.125117	-0.296242	0.228	0.295	1
day07vs14	Gbp7	0.125251	-0.638458	0.034	0.06	1
day07vs14	Cnot2	0.125266	0.128629	0.659	0.585	1
day07vs14	Gm43464	0.125396	-0.82415	0.022	0.044	1
day07vs14	Cdkn2d	0.125474	-0.444093	0.149	0.197	1
day07vs14	Ampd3	0.125596	-0.783508	0.056	0.087	1
day07vs14	ENSMUSG00000121495	0.125742	-0.833549	0.03	0.055	1
day07vs14	Ptges2	0.125816	-0.876618	0.026	0.049	1
day07vs14	Zfp273	0.125816	-0.876618	0.026	0.049	1
day07vs14	Tmem120b	0.126017	-0.724614	0.034	0.06	1
day07vs14	Comt	0.126057	-0.31102	0.177	0.23	1
day07vs14	Rnf185	0.126135	-0.551778	0.105	0.148	1
day07vs14	Rbm7	0.126356	-0.446313	0.179	0.23	1
day07vs14	Xpr1	0.126434	0.268988	0.45	0.383	1
day07vs14	Ppp6c	0.126551	-0.317989	0.298	0.361	1
day07vs14	Poln	0.126598	-0.798615	0.03	0.055	1
day07vs14	Gdpd3	0.126919	-0.724614	0.022	0.044	1
day07vs14	Malt1	0.126943	0.218696	0.81	0.803	1
day07vs14	Ksr1	0.127043	0.637956	0.097	0.06	1
day07vs14	Pmm2	0.127174	-0.46158	0.129	0.175	1
day07vs14	Ap1m1	0.127344	-0.33959	0.19	0.246	1
day07vs14	Smad4	0.127753	0.359011	0.341	0.29	1
day07vs14	Sit1	0.127764	-0.654225	0.034	0.06	1
day07vs14	Gm56626	0.127777	0.911878	0.089	0.055	1
day07vs14	Rpl23a	0.127793	0.116593	0.98	0.967	1
day07vs14	Tprgl	0.127888	-0.244551	0.294	0.361	1
day07vs14	Sec22a	0.127908	-0.407132	0.123	0.169	1
day07vs14	Pag1	0.127977	0.219658	0.708	0.678	1
day07vs14	Utp18	0.128028	0.396401	0.157	0.109	1
day07vs14	Snx8	0.128117	0.237379	0.605	0.557	1
day07vs14	Coil	0.128164	0.895972	0.069	0.038	1
day07vs14	Slc25a26	0.128218	-0.514048	0.091	0.131	1
day07vs14	Kpna3	0.128249	-0.255771	0.24	0.301	1
day07vs14	Kctd10	0.128359	0.740054	0.083	0.049	1
day07vs14	Zfp113	0.128418	1.12338	0.048	0.022	1
day07vs14	Timm23	0.128449	-0.270154	0.27	0.333	1
day07vs14	Ndrg3	0.12846	-0.54175	0.125	0.169	1
day07vs14	Stam2	0.128523	-0.317989	0.147	0.197	1
day07vs14	Epn1	0.128592	-0.341286	0.254	0.311	1
day07vs14	Dnajc24	0.128625	-0.395491	0.095	0.137	1
day07vs14	Chd6	0.128818	-0.197599	0.377	0.432	1
day07vs14	Ndufa13	0.128855	-0.177965	0.492	0.574	1
day07vs14	Acbd3	0.128963	-0.317534	0.333	0.393	1
day07vs14	Rab11fip3	0.129017	0.860348	0.069	0.038	1
day07vs14	Pik3c2a	0.129303	0.382018	0.361	0.306	1
day07vs14	Opa3	0.129346	-0.520474	0.077	0.115	1
day07vs14	Eny2	0.129422	-0.377516	0.188	0.24	1
day07vs14	Chmp2a	0.129483	-0.225692	0.298	0.361	1
day07vs14	Pbdc1	0.129601	-0.418511	0.119	0.164	1
day07vs14	Phf10	0.129745	-0.647136	0.087	0.126	1
day07vs14	Pde7b	0.129928	-0.139652	0.042	0.071	1
day07vs14	Tap2	0.129953	-0.281008	0.224	0.284	1
day07vs14	Scyl1	0.129982	0.786347	0.069	0.038	1
day07vs14	Bnip1	0.130136	-0.441681	0.129	0.175	1
day07vs14	Patj	0.130143	0.460417	0.208	0.158	1
day07vs14	Gtf3c3	0.130146	-0.587111	0.077	0.115	1
day07vs14	Khnyn	0.130182	-0.334823	0.181	0.235	1
day07vs14	Bckdha	0.13037	-0.516028	0.171	0.219	1
day07vs14	Spsb3	0.130496	0.675923	0.083	0.049	1
day07vs14	Rnf146	0.13059	-0.202846	0.218	0.279	1
day07vs14	0610043K17Rik	0.130711	-0.46158	0.077	0.115	1
day07vs14	Cds2	0.130719	0.355113	0.256	0.202	1
day07vs14	Apmap	0.130951	0.916932	0.048	0.022	1
day07vs14	Mast1	0.130951	0.916932	0.048	0.022	1
day07vs14	Hsdl2	0.130964	-0.539583	0.06	0.093	1
day07vs14	Rbm22	0.131044	-0.399652	0.2	0.251	1
day07vs14	Dot1l	0.131105	-0.410954	0.095	0.137	1
day07vs14	Gm39214	0.131119	1.12338	0.032	0.011	1
day07vs14	Rccd1	0.131185	-0.851527	0.052	0.082	1
day07vs14	Paics	0.131202	-0.4843	0.115	0.158	1
day07vs14	Rad51c	0.131327	0.997852	0.048	0.022	1
day07vs14	Scarb1	0.131559	1.04092	0.032	0.011	1
day07vs14	Tmem43	0.131559	1.04092	0.032	0.011	1
day07vs14	Plscr3	0.131559	1.04092	0.032	0.011	1
day07vs14	Tipin	0.131561	0.760812	0.109	0.071	1
day07vs14	Rmnd1	0.131695	-0.38758	0.133	0.18	1
day07vs14	Taf1c	0.1317	0.860348	0.048	0.022	1
day07vs14	Lrrc8a	0.131766	-0.51049	0.101	0.142	1
day07vs14	Ppp2r3a	0.13186	0.499946	0.111	0.071	1
day07vs14	Ptpn7	0.131963	-0.535581	0.087	0.126	1
day07vs14	Dennd4c	0.132004	0.275386	0.21	0.158	1
day07vs14	Tmem67	0.132075	-1.72461	0.008	0.022	1
day07vs14	Tmem51	0.132075	-1.72461	0.008	0.022	1
day07vs14	Igkv9-120	0.132075	-1.72461	0.008	0.022	1
day07vs14	Fkbp8	0.132082	-0.341841	0.208	0.262	1
day07vs14	Abcg1	0.132238	-0.294285	0.214	0.273	1
day07vs14	Rrm2b	0.132318	-0.473262	0.208	0.257	1
day07vs14	Ilrun	0.132378	-0.346103	0.198	0.251	1
day07vs14	Rad51b	0.132484	1.38642	0.04	0.016	1
day07vs14	Clcn4	0.132543	-0.46158	0.091	0.131	1
day07vs14	Setbp1	0.132578	-0.371725	0.567	0.574	1
day07vs14	Zbtb24	0.132621	-0.599084	0.073	0.109	1
day07vs14	Il7r	0.132983	1.12338	0.04	0.016	1
day07vs14	Taf8	0.133038	-0.592825	0.073	0.109	1
day07vs14	Dnajc2	0.133078	-0.144098	0.248	0.317	1
day07vs14	Nrxn1	0.133283	-1.46158	0.008	0.022	1
day07vs14	Gm29055	0.133286	-1.46158	0.008	0.022	1
day07vs14	A430018G15Rik	0.133286	-1.46158	0.008	0.022	1
day07vs14	Gm32803	0.133286	-1.46158	0.008	0.022	1
day07vs14	1700064N11Rik	0.133286	-1.46158	0.008	0.022	1
day07vs14	Gm31223	0.133286	-1.46158	0.008	0.022	1
day07vs14	Ccnb2	0.133286	-1.46158	0.008	0.022	1
day07vs14	Gm57385	0.133286	-1.46158	0.008	0.022	1
day07vs14	C030010C08Rik	0.133286	-1.46158	0.008	0.022	1
day07vs14	Slc39a14	0.133286	-1.46158	0.008	0.022	1
day07vs14	Slc4a8	0.133286	-1.46158	0.008	0.022	1
day07vs14	Gm41409	0.133286	-1.46158	0.008	0.022	1
day07vs14	Rwdd2b	0.133286	-1.46158	0.008	0.022	1
day07vs14	Avpi1	0.133286	-1.46158	0.008	0.022	1
day07vs14	Suds3	0.133457	-0.227783	0.214	0.273	1
day07vs14	Trim21	0.133516	0.997852	0.04	0.016	1
day07vs14	Casc3	0.133631	-0.362044	0.228	0.284	1
day07vs14	Fam222a	0.133964	0.786347	0.032	0.011	1
day07vs14	Pus3	0.134091	-0.504649	0.111	0.153	1
day07vs14	ENSMUSG00000121395	0.134125	0.930737	0.04	0.016	1
day07vs14	Ccdc86	0.134127	-0.794155	0.052	0.082	1
day07vs14	Ppp1r14b	0.134234	-0.309577	0.167	0.219	1
day07vs14	Hibadh	0.134304	-0.416065	0.248	0.301	1
day07vs14	Rgs19	0.134418	-0.433566	0.187	0.235	1
day07vs14	Aasdh	0.134726	-0.773524	0.052	0.082	1
day07vs14	Gm30054	0.134909	-0.230057	0.415	0.47	1
day07vs14	Adar	0.135054	-0.429159	0.159	0.208	1
day07vs14	Lnx2	0.1354	-0.217161	0.23	0.29	1
day07vs14	Fam149b	0.135471	-0.350549	0.252	0.306	1
day07vs14	Ube2b	0.135477	0.226476	0.558	0.503	1
day07vs14	Tbl3	0.135546	0.597314	0.048	0.022	1
day07vs14	Cemip2	0.13559	-0.876618	0.048	0.077	1
day07vs14	Afg3l2	0.135928	-0.383578	0.095	0.137	1
day07vs14	Tmem223	0.135952	-0.431833	0.179	0.23	1
day07vs14	Zfp516	0.136027	0.892057	0.075	0.044	1
day07vs14	Meaf6	0.13607	-0.554689	0.196	0.24	1
day07vs14	Mcm5	0.136087	0.801454	0.04	0.016	1
day07vs14	Ilf2	0.136127	-0.235072	0.194	0.251	1
day07vs14	Sel1l	0.13622	-0.208599	0.222	0.284	1
day07vs14	Gm38293	0.136221	-0.741688	0.052	0.082	1
day07vs14	Kdm1b	0.136221	-0.741688	0.052	0.082	1
day07vs14	Ddi2	0.13629	-0.267202	0.2	0.257	1
day07vs14	Nxpe4	0.136413	0.399017	0.123	0.082	1
day07vs14	Ttc19	0.136419	0.30026	0.266	0.208	1
day07vs14	Thap4	0.136486	0.940518	0.062	0.033	1
day07vs14	Eeig1	0.136694	0.53842	0.153	0.109	1
day07vs14	Smg6	0.136695	-0.308501	0.585	0.612	1
day07vs14	Trappc1	0.136699	-0.486671	0.101	0.142	1
day07vs14	Hs3st1	0.136762	0.424249	0.149	0.104	1
day07vs14	Aagab	0.136841	-0.522981	0.087	0.126	1
day07vs14	Dctn2	0.137249	-0.427633	0.155	0.202	1
day07vs14	Golim4	0.13727	0.345775	0.032	0.011	1
day07vs14	Utp25	0.137281	-0.644444	0.069	0.104	1
day07vs14	Slc35a1	0.137281	-0.644444	0.069	0.104	1
day07vs14	Rmc1	0.137341	-0.613583	0.083	0.12	1
day07vs14	Mfhas1	0.137594	0.248913	0.111	0.071	1
day07vs14	Uqcc6	0.13784	-0.52571	0.073	0.109	1
day07vs14	Osbp	0.137848	-0.288248	0.185	0.24	1
day07vs14	Commd6	0.137871	-0.440518	0.125	0.169	1
day07vs14	Zfp868	0.137942	-0.430553	0.077	0.115	1
day07vs14	Carmil2	0.137974	-0.706693	0.052	0.082	1
day07vs14	Ulk3	0.137974	-0.706693	0.052	0.082	1
day07vs14	Tmco6	0.137974	-0.706693	0.052	0.082	1
day07vs14	Impact	0.137974	-0.713119	0.079	0.115	1
day07vs14	Rcbtb1	0.138011	0.699883	0.139	0.098	1
day07vs14	Sod2	0.138358	-0.348686	0.163	0.213	1
day07vs14	Sdf4	0.138526	-0.226675	0.317	0.383	1
day07vs14	Zc3h4	0.138542	-0.306302	0.157	0.208	1
day07vs14	Rasgrp1	0.138572	-0.408141	0.343	0.393	1
day07vs14	Kif21b	0.138655	0.342392	0.335	0.284	1
day07vs14	Gm6712	0.138678	-0.557795	0.107	0.148	1
day07vs14	Thbs1	0.13886	1.53842	0.012	0	1
day07vs14	Lcp2	0.13886	1.70834	0.012	0	1
day07vs14	Ncapg2	0.13886	1.53842	0.012	0	1
day07vs14	Fpr1	0.13886	1.70834	0.012	0	1
day07vs14	Pard3bos1	0.138863	1.34577	0.012	0	1
day07vs14	Rufy4	0.138863	1.34577	0.012	0	1
day07vs14	F5	0.138863	1.34577	0.012	0	1
day07vs14	B230398E01Rik	0.138863	1.34577	0.012	0	1
day07vs14	Ccdc142	0.138863	1.34577	0.012	0	1
day07vs14	Crispld2	0.138863	1.34577	0.012	0	1
day07vs14	Nlrp3	0.138863	1.34577	0.012	0	1
day07vs14	Cdk5r1	0.138863	1.34577	0.012	0	1
day07vs14	Myo19	0.138863	1.34577	0.012	0	1
day07vs14	Gm11655	0.138863	1.34577	0.012	0	1
day07vs14	Jdp2	0.138863	1.34577	0.012	0	1
day07vs14	Rap2a	0.138863	1.34577	0.012	0	1
day07vs14	Gm31814	0.138863	1.34577	0.012	0	1
day07vs14	Stpg4	0.138863	1.34577	0.012	0	1
day07vs14	Pde6a	0.138863	1.34577	0.012	0	1
day07vs14	Ift172	0.139101	0.818528	0.062	0.033	1
day07vs14	Rfc1	0.139227	-0.228603	0.335	0.41	1
day07vs14	Brd3	0.139311	-0.434099	0.181	0.23	1
day07vs14	Dnajc21	0.139408	-0.509409	0.147	0.191	1
day07vs14	Mtx2	0.139424	-0.46158	0.111	0.153	1
day07vs14	9930111J21Rik2	0.139502	0.22123	0.49	0.415	1
day07vs14	Usp4	0.139552	0.341728	0.272	0.219	1
day07vs14	Srgn	0.139616	-0.144239	0.911	0.913	1
day07vs14	Rapgef6	0.139646	0.135626	0.841	0.798	1
day07vs14	Lbh	0.139745	-0.166452	0.524	0.574	1
day07vs14	Fam98b	0.139768	-0.490726	0.087	0.126	1
day07vs14	Nagk	0.139768	-0.490726	0.087	0.126	1
day07vs14	Zfp687	0.139863	-0.654225	0.052	0.082	1
day07vs14	Cmc2	0.139863	-0.654225	0.052	0.082	1
day07vs14	Sfxn2	0.139863	-0.654225	0.052	0.082	1
day07vs14	Tti2	0.13998	0.775459	0.062	0.033	1
day07vs14	Atrip	0.13998	0.818528	0.062	0.033	1
day07vs14	Slamf1	0.140233	0.985879	0.081	0.049	1
day07vs14	Ints3	0.140411	-0.309577	0.123	0.169	1
day07vs14	Tbca	0.140448	-0.137269	0.435	0.519	1
day07vs14	Ndufs7	0.140458	-0.178126	0.288	0.355	1
day07vs14	Tfcp2	0.140482	-0.642152	0.052	0.082	1
day07vs14	Spns3	0.140526	-0.504649	0.056	0.087	1
day07vs14	Gm56907	0.141083	0.412889	0.083	0.049	1
day07vs14	Hmgxb4	0.141181	-0.302882	0.153	0.202	1
day07vs14	Jakmip1	0.141539	-0.314739	0.282	0.333	1
day07vs14	Il2rg	0.141697	-0.146622	0.548	0.628	1
day07vs14	Arv1	0.142155	-0.76114	0.048	0.077	1
day07vs14	Msh6	0.142155	-0.76114	0.048	0.077	1
day07vs14	Ccdc186	0.142171	-0.429871	0.157	0.202	1
day07vs14	Mrpl2	0.142178	-0.554689	0.083	0.12	1
day07vs14	Galnt12	0.142267	-0.724614	0.089	0.126	1
day07vs14	Carnmt1	0.142338	-0.415286	0.151	0.197	1
day07vs14	Cep250	0.142365	-0.359218	0.129	0.175	1
day07vs14	Coa8	0.14245	-0.28573	0.196	0.251	1
day07vs14	Slfn8	0.142547	-0.170903	0.194	0.251	1
day07vs14	Plekhg2	0.142731	0.681378	0.095	0.06	1
day07vs14	Hnrnpd	0.142742	-0.179545	0.442	0.508	1
day07vs14	Gys1	0.142795	-0.741688	0.048	0.077	1
day07vs14	Tmem50a	0.143032	-0.251861	0.476	0.525	1
day07vs14	Mllt10	0.143332	0.248913	0.645	0.634	1
day07vs14	Spag9	0.143474	-0.234289	0.629	0.667	1
day07vs14	Gpbp1l1	0.143565	-0.204084	0.321	0.388	1
day07vs14	ENSMUSG00000121501	0.143583	0.283039	0.431	0.377	1
day07vs14	Sec11a	0.14372	-0.248276	0.351	0.41	1
day07vs14	Snrpf	0.143789	-0.15983	0.494	0.574	1
day07vs14	Tfpt	0.143836	-0.724614	0.048	0.077	1
day07vs14	Gucd1	0.143903	-0.259946	0.187	0.24	1
day07vs14	Rap2c	0.144074	-0.328314	0.119	0.164	1
day07vs14	Diaph2	0.14419	0.226812	0.5	0.443	1
day07vs14	Phpt1	0.144213	-0.554689	0.052	0.082	1
day07vs14	Atp6v1g1	0.144278	-0.215824	0.397	0.47	1
day07vs14	Rbm41	0.144556	-0.429871	0.141	0.186	1
day07vs14	Hace1	0.144605	0.43654	0.2	0.153	1
day07vs14	Cct8	0.144766	-0.305662	0.337	0.388	1
day07vs14	Thoc5	0.144805	-0.522981	0.083	0.12	1
day07vs14	Noc3l	0.144805	-0.522981	0.083	0.12	1
day07vs14	Cnih4	0.145003	0.581064	0.175	0.131	1
day07vs14	Asb8	0.145091	-0.724614	0.079	0.115	1
day07vs14	Mrpl21	0.145283	-0.407132	0.141	0.186	1
day07vs14	Cap1	0.145623	-0.207823	0.381	0.443	1
day07vs14	Pspc1	0.145638	0.288442	0.331	0.273	1
day07vs14	Plec	0.146065	-0.439885	0.121	0.164	1
day07vs14	Tmem19	0.146206	-0.279377	0.091	0.131	1
day07vs14	Mapk1	0.146378	0.330312	0.567	0.546	1
day07vs14	Kif20b	0.146409	-0.654225	0.048	0.077	1
day07vs14	Ppid	0.146573	-0.688991	0.075	0.109	1
day07vs14	Cd46	0.146641	0.454588	0.159	0.115	1
day07vs14	Wfdc21	0.146962	-1.11366	0.044	0.071	1
day07vs14	Myo1c	0.14715	-0.262676	0.395	0.432	1
day07vs14	Pear1	0.147268	0.568167	0.095	0.06	1
day07vs14	Pnpla6	0.147339	0.895972	0.067	0.038	1
day07vs14	Zfp169	0.147415	-0.46158	0.097	0.137	1
day07vs14	Nup35	0.147432	-0.541015	0.093	0.131	1
day07vs14	Cxxc5	0.147531	0.38471	0.274	0.224	1
day07vs14	Sema4a	0.147653	1.44531	0.022	0.005	1
day07vs14	Stau1	0.147715	-0.228919	0.222	0.279	1
day07vs14	Wsb1	0.147757	-0.376189	0.155	0.202	1
day07vs14	Il1rap	0.147787	0.631529	0.095	0.06	1
day07vs14	Morrbid	0.147918	1.78635	0.022	0.005	1
day07vs14	Pde1c	0.147918	1.34577	0.022	0.005	1
day07vs14	Bcl9	0.147926	-0.351156	0.149	0.197	1
day07vs14	Dock11	0.148028	0.166451	0.813	0.803	1
day07vs14	Nudcd1	0.148118	-0.601758	0.079	0.115	1
day07vs14	Cdip1	0.148125	0.448623	0.177	0.131	1
day07vs14	Ube2t	0.148182	1.23886	0.022	0.005	1
day07vs14	Fuca2	0.148272	-0.976153	0.04	0.066	1
day07vs14	Shb	0.148467	1.12338	0.022	0.005	1
day07vs14	Ccdc163	0.148467	1.12338	0.022	0.005	1
day07vs14	Zfp784	0.148467	1.12338	0.022	0.005	1
day07vs14	Atp2a1	0.148467	1.12338	0.022	0.005	1
day07vs14	Gm34908	0.148467	1.12338	0.022	0.005	1
day07vs14	Socs3	0.148467	1.12338	0.022	0.005	1
day07vs14	Mfsd2b	0.148467	1.12338	0.022	0.005	1
day07vs14	Zfp457	0.148467	1.12338	0.022	0.005	1
day07vs14	Csf1r	0.148467	1.12338	0.022	0.005	1
day07vs14	Mpeg1	0.148467	1.12338	0.022	0.005	1
day07vs14	Hmgb3	0.148467	1.12338	0.022	0.005	1
day07vs14	Tmem128	0.148963	0.284663	0.192	0.142	1
day07vs14	Mrgbp	0.148965	-0.580225	0.065	0.098	1
day07vs14	Acd	0.148965	-0.580225	0.065	0.098	1
day07vs14	Tmem127	0.148968	-0.417186	0.173	0.219	1
day07vs14	Stpg2	0.149274	1.34577	0.022	0.005	1
day07vs14	Tmco3	0.149393	0.823822	0.067	0.038	1
day07vs14	U2af1	0.149491	-0.224001	0.302	0.361	1
day07vs14	3830406C13Rik	0.149497	-0.561116	0.093	0.131	1
day07vs14	Aaas	0.14957	-0.613583	0.075	0.109	1
day07vs14	Zdhhc12	0.149619	-0.745373	0.044	0.071	1
day07vs14	Zbtb12	0.149619	-0.745373	0.044	0.071	1
day07vs14	Ei24	0.149625	-0.376691	0.121	0.164	1
day07vs14	Nckap1l	0.149642	0.364391	0.446	0.41	1
day07vs14	Miga1	0.150165	0.518242	0.127	0.087	1
day07vs14	Lppos	0.150261	-0.696045	0.062	0.093	1
day07vs14	Gm32633	0.150287	-0.431833	0.083	0.12	1
day07vs14	P4hb	0.150327	0.39403	0.141	0.098	1
day07vs14	Klf13	0.15042	0.246765	0.617	0.574	1
day07vs14	Prcc	0.150447	-0.362044	0.125	0.169	1
day07vs14	Esco1	0.150502	-0.163401	0.353	0.415	1
day07vs14	Riok3	0.150693	0.286881	0.395	0.344	1
day07vs14	Arid3a	0.150738	-0.783508	0.075	0.109	1
day07vs14	Cetn2	0.151069	-0.3634	0.244	0.295	1
day07vs14	Ttc21b	0.151214	-0.82415	0.04	0.066	1
day07vs14	Mdn1	0.151288	-0.476687	0.163	0.208	1
day07vs14	Dnajc3	0.151353	-0.239188	0.216	0.273	1
day07vs14	Aasdhppt	0.151429	-0.539583	0.065	0.098	1
day07vs14	Cenpv	0.151434	0.53842	0.022	0.005	1
day07vs14	Gem	0.151465	0.747873	0.067	0.038	1
day07vs14	Marveld2	0.151465	0.747873	0.067	0.038	1
day07vs14	Ndufb5	0.151498	-0.337401	0.331	0.383	1
day07vs14	Papss1	0.151556	-0.683973	0.044	0.071	1
day07vs14	Pradc1	0.151631	-0.876618	0.04	0.066	1
day07vs14	Rnf121	0.151741	-0.424105	0.131	0.175	1
day07vs14	Tax1bp1	0.15177	-0.245088	0.615	0.65	1
day07vs14	Mrpl12	0.151972	-0.261281	0.183	0.235	1
day07vs14	Parg	0.151983	-0.363733	0.194	0.246	1
day07vs14	Gm51802	0.152059	-0.250813	0.262	0.317	1
day07vs14	Pds5b	0.152167	-0.218537	0.361	0.415	1
day07vs14	Herc3	0.152182	0.467647	0.266	0.219	1
day07vs14	Slc39a6	0.15225	-0.668031	0.044	0.071	1
day07vs14	Gm11808	0.152388	-0.129331	0.629	0.678	1
day07vs14	Lsm4	0.152442	-0.247455	0.385	0.437	1
day07vs14	Drosha	0.152508	0.708345	0.067	0.038	1
day07vs14	Pithd1	0.152575	-0.430553	0.083	0.12	1
day07vs14	Rhbdd1	0.15286	-0.215824	0.119	0.164	1
day07vs14	Rer1	0.152889	-0.365007	0.24	0.29	1
day07vs14	Tmem70	0.152949	-0.613583	0.062	0.093	1
day07vs14	Ago3	0.152966	-0.289725	0.246	0.306	1
day07vs14	Aida	0.153173	0.39441	0.276	0.224	1
day07vs14	Ube3b	0.153192	0.53842	0.145	0.104	1
day07vs14	Ppib	0.153268	-0.170679	0.603	0.672	1
day07vs14	Gypc	0.153291	-0.516028	0.079	0.115	1
day07vs14	Prkcsh	0.153386	-0.802617	0.058	0.087	1
day07vs14	Fhip1a	0.153535	-1.46158	0.012	0.027	1
day07vs14	Bhlhe41	0.153535	-1.46158	0.012	0.027	1
day07vs14	Exoc6b	0.153689	0.515336	0.29	0.246	1
day07vs14	Zfp69	0.153771	1.12338	0.046	0.022	1
day07vs14	Gm10552	0.153815	0.667703	0.067	0.038	1
day07vs14	Slc6a6	0.153856	0.450364	0.234	0.186	1
day07vs14	Saysd1	0.153933	-0.620278	0.075	0.109	1
day07vs14	Sumo2	0.153947	-0.160323	0.73	0.727	1
day07vs14	AW112010	0.153988	-0.505523	0.165	0.208	1
day07vs14	Rpp25l	0.154341	-0.582886	0.109	0.148	1
day07vs14	4930509H03Rik	0.154485	-0.631505	0.062	0.093	1
day07vs14	Vkorc1	0.154616	-0.622045	0.062	0.093	1
day07vs14	Selenow	0.154664	-0.204625	0.631	0.672	1
day07vs14	Fxr1	0.154921	-0.221629	0.369	0.432	1
day07vs14	Ntan1	0.15514	-0.239188	0.222	0.279	1
day07vs14	Amdhd2	0.155203	-0.769702	0.04	0.066	1
day07vs14	Gm16094	0.155286	-1.23919	0.012	0.027	1
day07vs14	Ankrd50	0.155286	-1.23919	0.012	0.027	1
day07vs14	Phtf1os	0.155286	-1.23919	0.012	0.027	1
day07vs14	Ggh	0.155286	-1.23919	0.012	0.027	1
day07vs14	Zfp992	0.155286	-1.23919	0.012	0.027	1
day07vs14	Pira2	0.155286	-1.23919	0.012	0.027	1
day07vs14	Katnb1	0.155286	-1.23919	0.012	0.027	1
day07vs14	Gm27234	0.155286	-1.23919	0.012	0.027	1
day07vs14	Hemk1	0.155286	-1.23919	0.012	0.027	1
day07vs14	Gm57404	0.155286	-1.23919	0.012	0.027	1
day07vs14	H3c4	0.155286	-1.23919	0.012	0.027	1
day07vs14	Gm49747	0.155286	-1.23919	0.012	0.027	1
day07vs14	Gins4	0.15555	-0.493289	0.079	0.115	1
day07vs14	Gimap1os	0.155566	-0.307775	0.155	0.202	1
day07vs14	Snx10	0.155728	-0.947007	0.036	0.06	1
day07vs14	Lsm10	0.155756	-0.755311	0.058	0.087	1
day07vs14	Atg16l1	0.155759	-0.304039	0.194	0.246	1
day07vs14	Supv3l1	0.155865	-0.514048	0.044	0.071	1
day07vs14	Zfat	0.155865	-0.568495	0.044	0.071	1
day07vs14	Vav2	0.155936	-0.308334	0.214	0.268	1
day07vs14	Cmas	0.155964	-0.383578	0.097	0.137	1
day07vs14	Edc3	0.15598	-0.46158	0.093	0.131	1
day07vs14	Smim30	0.156131	-0.568495	0.099	0.137	1
day07vs14	Trappc11	0.156162	0.562267	0.107	0.071	1
day07vs14	Cnot9	0.156283	0.505253	0.081	0.049	1
day07vs14	Ppp2r2d	0.156298	-0.479727	0.139	0.18	1
day07vs14	Mcu	0.156524	0.384386	0.319	0.268	1
day07vs14	Rpl22l1	0.156558	-0.151318	0.714	0.77	1
day07vs14	Gm56592	0.156779	-0.514048	0.089	0.126	1
day07vs14	Snw1	0.157042	-0.324077	0.321	0.372	1
day07vs14	Gin1	0.157065	-0.319561	0.097	0.137	1
day07vs14	Pex16	0.157147	-0.702588	0.04	0.066	1
day07vs14	Ik	0.157214	-0.24953	0.222	0.279	1
day07vs14	Ostc	0.157219	-0.278989	0.234	0.29	1
day07vs14	Galk2	0.157248	-0.286493	0.187	0.235	1
day07vs14	Pip5k1b	0.157311	0.370866	0.401	0.355	1
day07vs14	Eif3i	0.157495	-0.293183	0.377	0.426	1
day07vs14	3110056K07Rik	0.157781	-0.282256	0.252	0.311	1
day07vs14	Cox16	0.1578	-0.142456	0.323	0.388	1
day07vs14	Prpf8	0.157864	-0.245851	0.236	0.29	1
day07vs14	Snhg12	0.157998	0.604509	0.119	0.082	1
day07vs14	Hsh2d	0.158144	-0.370978	0.194	0.24	1
day07vs14	Rnf157	0.158216	-0.294285	0.194	0.246	1
day07vs14	Gbp3	0.158293	-0.404997	0.093	0.131	1
day07vs14	Gm42722	0.158467	0.185667	0.268	0.208	1
day07vs14	Crkl	0.158852	-0.381853	0.157	0.202	1
day07vs14	2510046G10Rik	0.159016	-0.840092	0.036	0.06	1
day07vs14	Arfgap2	0.159058	-0.46158	0.103	0.142	1
day07vs14	4931414P19Rik	0.159268	-0.638458	0.04	0.066	1
day07vs14	Rab3ip	0.159287	0.354708	0.252	0.202	1
day07vs14	Smim15	0.159396	-0.359218	0.131	0.175	1
day07vs14	Itsn2	0.159456	0.145201	0.847	0.792	1
day07vs14	Nadsyn1	0.159519	1.06198	0.038	0.016	1
day07vs14	Mdm1	0.159519	1.06198	0.038	0.016	1
day07vs14	4933439K11Rik	0.160146	0.997852	0.038	0.016	1
day07vs14	Gins1	0.160189	1.04092	0.03	0.011	1
day07vs14	Nek3	0.160263	-0.46158	0.044	0.071	1
day07vs14	Cdpf1	0.160418	-0.798615	0.036	0.06	1
day07vs14	Dvl2	0.160584	-0.992095	0.032	0.055	1
day07vs14	Mtpap	0.160627	0.616422	0.131	0.093	1
day07vs14	Lyrm9	0.160697	-0.876618	0.036	0.06	1
day07vs14	Abca2	0.160707	0.953457	0.03	0.011	1
day07vs14	Zeb2os	0.160707	0.953457	0.03	0.011	1
day07vs14	Zmat3	0.160707	0.953457	0.03	0.011	1
day07vs14	Nat8f1	0.160707	0.953457	0.03	0.011	1
day07vs14	Ppfibp1	0.160707	0.953457	0.03	0.011	1
day07vs14	Lrrc51	0.160707	0.953457	0.03	0.011	1
day07vs14	Rhot2	0.160707	0.953457	0.03	0.011	1
day07vs14	Gm48768	0.160775	0.930737	0.038	0.016	1
day07vs14	Ywhag	0.160792	-0.309577	0.175	0.224	1
day07vs14	Rab24	0.160845	-0.383578	0.137	0.18	1
day07vs14	Asap1	0.161072	0.102166	0.496	0.41	1
day07vs14	Cblb	0.161089	-0.148163	0.546	0.612	1
day07vs14	Gm57021	0.161112	-0.724614	0.036	0.06	1
day07vs14	St8sia6	0.161234	-0.193647	0.141	0.186	1
day07vs14	Dvl1	0.161479	0.860348	0.038	0.016	1
day07vs14	Alg5	0.161634	-0.52571	0.075	0.109	1
day07vs14	Snap29	0.16183	-0.261908	0.234	0.29	1
day07vs14	Kdm4c	0.161939	-0.122195	0.387	0.464	1
day07vs14	Tmem147	0.161952	0.288442	0.141	0.098	1
day07vs14	Gpr19	0.162043	0.425945	0.067	0.038	1
day07vs14	Gnpda2	0.162356	-0.724614	0.036	0.06	1
day07vs14	Antkmt	0.16237	-0.372313	0.177	0.224	1
day07vs14	Tnks	0.162429	0.213325	0.282	0.224	1
day07vs14	Zfp142	0.162515	-0.631505	0.058	0.087	1
day07vs14	Zswim3	0.162564	-0.914092	0.032	0.055	1
day07vs14	Ing4	0.162797	-0.288743	0.21	0.262	1
day07vs14	Birc3	0.162918	0.143385	0.839	0.825	1
day07vs14	Ints1	0.162921	0.775459	0.06	0.033	1
day07vs14	Cd33	0.163107	0.930737	0.03	0.011	1
day07vs14	Niban1	0.163112	0.608809	0.03	0.011	1
day07vs14	Yeats4	0.163187	-0.288097	0.329	0.377	1
day07vs14	Osgep	0.163293	-0.251013	0.139	0.186	1
day07vs14	Dram2	0.163342	-0.26566	0.21	0.262	1
day07vs14	Rab1a	0.163396	-0.244769	0.268	0.322	1
day07vs14	Unc50	0.1635	-0.481209	0.139	0.18	1
day07vs14	Tmem258	0.163546	-0.233628	0.401	0.448	1
day07vs14	Rrp36	0.16357	-0.504649	0.119	0.158	1
day07vs14	Tada3	0.163591	0.508046	0.087	0.055	1
day07vs14	Lax1	0.163702	0.352629	0.317	0.273	1
day07vs14	Pygl	0.163839	0.386417	0.03	0.011	1
day07vs14	Ints4	0.16384	0.441458	0.264	0.219	1
day07vs14	Mttp	0.163851	-1.29166	0.016	0.033	1
day07vs14	Fkbp1a	0.163904	-0.254422	0.268	0.322	1
day07vs14	Banf1	0.164005	-0.154525	0.313	0.383	1
day07vs14	Zfp746	0.164079	-0.444507	0.153	0.197	1
day07vs14	Itgb2	0.164099	-0.393409	0.113	0.153	1
day07vs14	Polr1g	0.164101	-0.992095	0.028	0.049	1
day07vs14	Ralb	0.164224	0.675923	0.038	0.016	1
day07vs14	E230029C05Rik	0.164317	0.53842	0.03	0.011	1
day07vs14	Lypla2	0.164361	-0.38141	0.137	0.18	1
day07vs14	Srr	0.164379	-0.39745	0.107	0.148	1
day07vs14	Cbwd1	0.164384	-0.41976	0.113	0.153	1
day07vs14	Lrrc39	0.164443	-0.654225	0.036	0.06	1
day07vs14	Hirip3	0.164443	-0.654225	0.036	0.06	1
day07vs14	Rad9a	0.164469	-0.594847	0.058	0.087	1
day07vs14	Nsfl1c	0.164518	-0.368471	0.117	0.158	1
day07vs14	Dock6	0.16456	-0.840092	0.032	0.055	1
day07vs14	Atp1a1	0.164625	-0.287082	0.135	0.18	1
day07vs14	Akap17b	0.164742	-1.19855	0.028	0.049	1
day07vs14	Mrpl30	0.16477	-0.257833	0.333	0.388	1
day07vs14	Acad11	0.165015	-0.833549	0.032	0.055	1
day07vs14	Rnf215	0.165015	-0.833549	0.032	0.055	1
day07vs14	Ppif	0.165015	-0.833549	0.032	0.055	1
day07vs14	Stard4	0.165015	-0.833549	0.032	0.055	1
day07vs14	Adprh	0.165052	-0.376691	0.127	0.169	1
day07vs14	Kremen1	0.165121	-1.22057	0.024	0.044	1
day07vs14	Zbtb22	0.16514	0.685261	0.06	0.033	1
day07vs14	Psmc2	0.165161	-0.408469	0.153	0.197	1
day07vs14	Acp1	0.165258	-0.391191	0.147	0.191	1
day07vs14	Rabep2	0.165389	0.363136	0.329	0.284	1
day07vs14	Cdk14	0.165484	-1.04654	0.016	0.033	1
day07vs14	Fdps	0.165555	-1.01412	0.028	0.049	1
day07vs14	Ogg1	0.165555	-1.01412	0.028	0.049	1
day07vs14	Plin3	0.165555	-1.13965	0.028	0.049	1
day07vs14	Ppargc1b	0.165668	0.412889	0.113	0.077	1
day07vs14	Kif1b	0.165695	1.05627	0.085	0.055	1
day07vs14	Atxn7l3b	0.165761	-0.304711	0.266	0.317	1
day07vs14	Csnk1g3	0.165857	0.138333	0.76	0.678	1
day07vs14	Ccdc171	0.166008	-0.429159	0.137	0.18	1
day07vs14	Nkiras2	0.166017	-0.654225	0.081	0.115	1
day07vs14	Abcb8	0.166037	-1.09901	0.016	0.033	1
day07vs14	Gm15346	0.166037	-1.09901	0.016	0.033	1
day07vs14	Gm26632	0.166037	-1.09901	0.016	0.033	1
day07vs14	Gm10644	0.166037	-1.09901	0.016	0.033	1
day07vs14	Shmt1	0.166037	-1.09901	0.016	0.033	1
day07vs14	Pex12	0.166037	-1.09901	0.016	0.033	1
day07vs14	2610204G07Rik	0.166037	-1.09901	0.016	0.033	1
day07vs14	Zfp523	0.166037	-1.09901	0.016	0.033	1
day07vs14	Gm56496	0.166037	-1.09901	0.016	0.033	1
day07vs14	Insl6	0.166037	-1.09901	0.016	0.033	1
day07vs14	Myg1	0.166232	-0.646005	0.081	0.115	1
day07vs14	Isoc1	0.166311	-0.902153	0.05	0.077	1
day07vs14	Man2b1	0.166426	-0.289265	0.252	0.306	1
day07vs14	Fermt3	0.166492	0.179339	0.466	0.393	1
day07vs14	Gm56655	0.166764	0.356217	0.304	0.257	1
day07vs14	Mrpl1	0.166919	-0.386812	0.163	0.208	1
day07vs14	Plp2	0.166946	-0.393835	0.181	0.23	1
day07vs14	Mphosph6	0.166968	-0.549043	0.058	0.087	1
day07vs14	Ice2	0.166968	-0.549043	0.058	0.087	1
day07vs14	B230219D22Rik	0.167068	0.190497	0.365	0.306	1
day07vs14	Hmg20b	0.167081	-0.44663	0.165	0.208	1
day07vs14	Gng12	0.167193	0.563955	0.093	0.06	1
day07vs14	Hck	0.167376	-0.384274	0.286	0.339	1
day07vs14	Uqcrq	0.167461	-0.286902	0.353	0.404	1
day07vs14	Jak3	0.167488	-0.921012	0.028	0.049	1
day07vs14	Trim23	0.167538	-0.354665	0.093	0.131	1
day07vs14	Ddit3	0.167553	-0.574055	0.071	0.104	1
day07vs14	Larp7	0.167558	-0.234809	0.169	0.219	1
day07vs14	H13	0.167701	-0.235512	0.224	0.279	1
day07vs14	Nckipsd	0.167776	-1.17207	0.02	0.038	1
day07vs14	Ints9	0.167796	0.524481	0.173	0.131	1
day07vs14	Fbxo9	0.167858	-0.374117	0.123	0.164	1
day07vs14	Ncdn	0.167859	-1.08307	0.024	0.044	1
day07vs14	Nmb	0.167859	-1.08307	0.024	0.044	1
day07vs14	Vhl	0.167949	-0.95462	0.05	0.077	1
day07vs14	Sergef	0.167963	-0.41267	0.194	0.24	1
day07vs14	Rtcb	0.167998	-0.352458	0.264	0.311	1
day07vs14	Fmr1	0.168003	-0.343744	0.173	0.219	1
day07vs14	BC002059	0.168301	-0.33959	0.117	0.158	1
day07vs14	Cnot3	0.168406	-0.182507	0.321	0.383	1
day07vs14	Dcaf11	0.168596	-0.436045	0.099	0.137	1
day07vs14	Slc37a4	0.168627	-0.876618	0.028	0.049	1
day07vs14	Gm56680	0.168627	-0.876618	0.028	0.049	1
day07vs14	Ube2d-ps	0.168754	-0.544042	0.095	0.131	1
day07vs14	Ncor1	0.168758	0.155091	0.766	0.743	1
day07vs14	Hadh	0.168875	-0.620278	0.081	0.115	1
day07vs14	Smug1	0.16912	0.53842	0.06	0.033	1
day07vs14	Abcf3	0.169214	0.708345	0.079	0.049	1
day07vs14	Mss51	0.169291	-0.383578	0.062	0.093	1
day07vs14	3300002A11Rik	0.169302	-0.809503	0.016	0.033	1
day07vs14	Gm10550	0.169533	-1.04654	0.02	0.038	1
day07vs14	Gabbr1	0.169692	0.510406	0.093	0.06	1
day07vs14	Hprt	0.169772	-0.258951	0.236	0.29	1
day07vs14	Mef2a	0.169927	0.291888	0.452	0.41	1
day07vs14	Sec62	0.169969	-0.151397	0.472	0.536	1
day07vs14	Lzic	0.170065	-0.385631	0.127	0.169	1
day07vs14	Uxs1	0.170226	0.512425	0.093	0.06	1
day07vs14	Asb1	0.170317	-1.00215	0.02	0.038	1
day07vs14	Kyat1	0.170317	-1.00215	0.02	0.038	1
day07vs14	Patl2	0.170317	-1.00215	0.02	0.038	1
day07vs14	Zfp775	0.170317	-1.00215	0.02	0.038	1
day07vs14	Creld1	0.170317	-1.00215	0.02	0.038	1
day07vs14	Smco4	0.170317	-1.00215	0.02	0.038	1
day07vs14	Wdr81	0.170317	-1.00215	0.02	0.038	1
day07vs14	Coq6	0.170317	-1.00215	0.02	0.038	1
day07vs14	A930029G22Rik	0.170317	-1.00215	0.02	0.038	1
day07vs14	Rusc1	0.170506	-0.783508	0.028	0.049	1
day07vs14	Dcaf4	0.170506	-0.783508	0.028	0.049	1
day07vs14	Gm49189	0.170691	-0.931065	0.024	0.044	1
day07vs14	Sqle	0.170691	-0.931065	0.024	0.044	1
day07vs14	Slc44a1	0.170773	0.923084	0.065	0.038	1
day07vs14	Idnk	0.171211	-0.245005	0.284	0.339	1
day07vs14	Arpc5l	0.171215	-0.22936	0.599	0.656	1
day07vs14	Map3k13	0.171302	-0.931065	0.02	0.038	1
day07vs14	Gm17251	0.171302	-0.931065	0.02	0.038	1
day07vs14	Bbs4	0.171404	-0.751087	0.028	0.049	1
day07vs14	Polr3a	0.171435	0.563955	0.099	0.066	1
day07vs14	Ern1	0.17144	-0.362044	0.036	0.06	1
day07vs14	Eif3c	0.17155	-0.169494	0.454	0.514	1
day07vs14	Cldn10	0.171587	-0.876618	0.024	0.044	1
day07vs14	Ftsj3	0.171744	-0.338198	0.103	0.142	1
day07vs14	Vdac2	0.171778	-0.224541	0.327	0.383	1
day07vs14	Trim65	0.171931	0.490591	0.161	0.12	1
day07vs14	Trim34a	0.17202	-0.18001	0.589	0.639	1
day07vs14	Thoc2	0.172398	-0.129598	0.478	0.552	1
day07vs14	Coq4	0.17251	-0.82415	0.024	0.044	1
day07vs14	Zfp319	0.17251	-0.82415	0.024	0.044	1
day07vs14	Atxn7	0.172905	-0.206766	0.292	0.339	1
day07vs14	Rpn1	0.173102	-0.351156	0.173	0.219	1
day07vs14	Prrc2a	0.17328	0.462184	0.218	0.175	1
day07vs14	Ciao1	0.173323	0.23886	0.101	0.066	1
day07vs14	Eif3b	0.173387	-0.341841	0.198	0.246	1
day07vs14	Abcf2	0.17346	-0.46158	0.085	0.12	1
day07vs14	Rps19bp1	0.173469	-0.568495	0.091	0.126	1
day07vs14	Map1lc3b	0.173489	-0.291655	0.357	0.404	1
day07vs14	Daxx	0.173675	0.640782	0.123	0.087	1
day07vs14	E430024I08Rik	0.17371	0.786347	0.065	0.038	1
day07vs14	Trappc8	0.173722	-0.245262	0.331	0.388	1
day07vs14	Med21	0.173833	-0.291655	0.161	0.208	1
day07vs14	ENSMUSG00000079800	0.173839	-0.76114	0.02	0.038	1
day07vs14	Gm2848	0.173906	-0.406539	0.26	0.306	1
day07vs14	Gm26740	0.174036	-0.116076	0.95	0.978	1
day07vs14	5330438D12Rik	0.174333	0.237972	0.518	0.459	1
day07vs14	Commd1	0.174359	-0.251545	0.226	0.279	1
day07vs14	Cetn3	0.174417	-0.277156	0.254	0.306	1
day07vs14	Adcy3	0.174476	-0.613583	0.028	0.049	1
day07vs14	Lrrfip1	0.17449	-0.231282	0.351	0.404	1
day07vs14	Smarcb1	0.174587	-0.314023	0.23	0.279	1
day07vs14	Pip4k2b	0.174606	-0.307252	0.113	0.153	1
day07vs14	Chpt1	0.174832	0.90099	0.052	0.027	1
day07vs14	Rassf5	0.175042	-0.311337	0.157	0.202	1
day07vs14	Crim1	0.175637	0.79476	0.065	0.038	1
day07vs14	Tsg101	0.17568	-0.247455	0.188	0.24	1
day07vs14	Fbxo42	0.175912	0.455958	0.161	0.12	1
day07vs14	Myo1e	0.175944	-0.17176	0.746	0.798	1
day07vs14	Spata5	0.176028	0.171745	0.343	0.279	1
day07vs14	Map7d1	0.176062	0.708345	0.065	0.038	1
day07vs14	Nfkbia	0.1761	-0.165804	0.528	0.59	1
day07vs14	Sigirr	0.176252	0.708345	0.052	0.027	1
day07vs14	Fam32a	0.176308	-0.159924	0.341	0.41	1
day07vs14	Klhl5	0.176339	-0.631505	0.05	0.077	1
day07vs14	ENSMUSG00000121500	0.176363	-0.319561	0.306	0.355	1
day07vs14	Polm	0.176438	-0.794155	0.05	0.077	1
day07vs14	Susd6	0.176579	-0.123364	0.595	0.639	1
day07vs14	Coq3	0.176612	-0.706693	0.05	0.077	1
day07vs14	Khdc4	0.176636	-0.273508	0.282	0.333	1
day07vs14	Ltv1	0.176704	-0.574055	0.067	0.098	1
day07vs14	Rmnd5a	0.176786	-0.183799	0.264	0.322	1
day07vs14	Cdk11b	0.176853	-0.171361	0.343	0.41	1
day07vs14	Atf7ip	0.176923	0.14815	0.659	0.617	1
day07vs14	Fer	0.177061	1.34577	0.01	0	1
day07vs14	Galm	0.177061	1.34577	0.01	0	1
day07vs14	Scrg1	0.177062	1.53842	0.01	0	1
day07vs14	Gm37571	0.177063	1.12338	0.01	0	1
day07vs14	Plcb1	0.177063	1.12338	0.01	0	1
day07vs14	Lekr1	0.177063	1.12338	0.01	0	1
day07vs14	Platr16	0.177063	1.12338	0.01	0	1
day07vs14	Wdfy3	0.177063	1.12338	0.01	0	1
day07vs14	Abcg2	0.177063	1.12338	0.01	0	1
day07vs14	Tarm1	0.177063	1.12338	0.01	0	1
day07vs14	Pira12	0.177063	1.12338	0.01	0	1
day07vs14	Gm57241	0.177063	1.12338	0.01	0	1
day07vs14	Gm15700	0.177063	1.12338	0.01	0	1
day07vs14	Apobr	0.177063	1.12338	0.01	0	1
day07vs14	Ifitm6	0.177063	1.12338	0.01	0	1
day07vs14	Retn	0.177063	1.12338	0.01	0	1
day07vs14	Ppp1r3b	0.177063	1.12338	0.01	0	1
day07vs14	Ano8	0.177063	1.12338	0.01	0	1
day07vs14	Rab3d	0.177063	1.12338	0.01	0	1
day07vs14	Tmprss5	0.177063	1.12338	0.01	0	1
day07vs14	A830082N09Rik	0.177063	1.12338	0.01	0	1
day07vs14	Gm56963	0.177063	1.12338	0.01	0	1
day07vs14	Alox12	0.177063	1.12338	0.01	0	1
day07vs14	Kcnj2	0.177063	1.12338	0.01	0	1
day07vs14	Metrnl	0.177063	1.12338	0.01	0	1
day07vs14	Gm28707	0.177063	1.12338	0.01	0	1
day07vs14	A730061H03Rik	0.177063	1.12338	0.01	0	1
day07vs14	Cyp2d22	0.177063	1.12338	0.01	0	1
day07vs14	Tiam1	0.177063	1.12338	0.01	0	1
day07vs14	Rab44	0.177063	1.12338	0.01	0	1
day07vs14	Samm50	0.177138	-0.550117	0.153	0.191	1
day07vs14	Fmo5	0.177181	-0.691062	0.05	0.077	1
day07vs14	Leprotl1	0.177246	0.667703	0.065	0.038	1
day07vs14	Ripor1	0.177246	0.667703	0.065	0.038	1
day07vs14	Camsap2	0.177287	0.635281	0.123	0.087	1
day07vs14	mt-Nd3	0.177388	-0.155703	0.671	0.727	1
day07vs14	Cmtm6	0.177491	-0.204422	0.159	0.208	1
day07vs14	Rsph3a	0.177622	-0.46158	0.028	0.049	1
day07vs14	Rnf170	0.177758	0.66041	0.117	0.082	1
day07vs14	Mypopos	0.177795	-0.753761	0.093	0.126	1
day07vs14	Ppp4c	0.17786	0.261711	0.312	0.257	1
day07vs14	Gm56560	0.177959	0.560788	0.099	0.066	1
day07vs14	Pop7	0.177967	-0.46158	0.095	0.131	1
day07vs14	Sf1	0.177973	0.246581	0.435	0.377	1
day07vs14	Abhd16a	0.17807	-0.46158	0.095	0.131	1
day07vs14	Kctd20	0.178473	-0.338198	0.099	0.137	1
day07vs14	Kat6a	0.178485	0.207134	0.562	0.519	1
day07vs14	Calu	0.178822	0.633577	0.085	0.055	1
day07vs14	Tesk1	0.178996	-0.62759	0.077	0.109	1
day07vs14	Rptor	0.179131	0.308938	0.27	0.224	1
day07vs14	Dnajc27	0.179252	0.589046	0.052	0.027	1
day07vs14	Nenf	0.179645	-0.642152	0.05	0.077	1
day07vs14	Zfp644	0.179776	0.276953	0.427	0.383	1
day07vs14	Rufy1	0.180191	-0.281671	0.222	0.273	1
day07vs14	Gimap8	0.180302	-0.192877	0.437	0.492	1
day07vs14	Gm56955	0.180316	-0.46158	0.105	0.142	1
day07vs14	Wbp4	0.180586	-0.291655	0.222	0.273	1
day07vs14	Opa1	0.180742	-0.404549	0.22	0.268	1
day07vs14	Cpeb4	0.180893	-0.312717	0.165	0.213	1
day07vs14	Cep128	0.18097	-0.188562	0.266	0.322	1
day07vs14	Pdlim2	0.18105	-0.530843	0.111	0.148	1
day07vs14	Gbp8	0.181191	0.485952	0.052	0.027	1
day07vs14	Fbxw2	0.181456	-0.204422	0.31	0.372	1
day07vs14	Pepd	0.181497	-0.51049	0.101	0.137	1
day07vs14	Dpcd	0.181799	0.53842	0.065	0.038	1
day07vs14	Ctsz	0.181896	-0.217655	0.476	0.536	1
day07vs14	Pcca	0.182201	-0.407942	0.206	0.251	1
day07vs14	Zeb2	0.182256	-0.241454	0.355	0.404	1
day07vs14	Llph	0.182321	-0.265183	0.361	0.41	1
day07vs14	Axin1	0.183061	-0.300117	0.262	0.311	1
day07vs14	Mknk2	0.183212	0.26221	0.341	0.284	1
day07vs14	Smim7	0.183219	-0.504649	0.121	0.158	1
day07vs14	Mto1	0.183341	0.577948	0.117	0.082	1
day07vs14	Gm5914	0.183821	0.53842	0.085	0.055	1
day07vs14	Pmvk	0.18384	-0.580225	0.063	0.093	1
day07vs14	Usp36	0.184021	-0.388824	0.105	0.142	1
day07vs14	Tulp4	0.184112	-0.198546	0.23	0.284	1
day07vs14	Klf4	0.184138	1.34577	0.02	0.005	1
day07vs14	Nol7	0.184162	-0.22985	0.462	0.503	1
day07vs14	Ice1	0.184268	-0.357243	0.153	0.197	1
day07vs14	Gm10033	0.184407	-0.300117	0.129	0.169	1
day07vs14	Btrc	0.184738	-0.388824	0.25	0.295	1
day07vs14	Ddx20	0.184741	-0.424105	0.067	0.098	1
day07vs14	Rrp15	0.184741	-0.46158	0.067	0.098	1
day07vs14	Gm17354	0.184792	1.12338	0.02	0.005	1
day07vs14	Mmp8	0.184792	1.12338	0.02	0.005	1
day07vs14	Cd300c2	0.184792	1.12338	0.02	0.005	1
day07vs14	Cpne5	0.184792	1.12338	0.02	0.005	1
day07vs14	4933424G05Rik	0.184792	1.12338	0.02	0.005	1
day07vs14	Lifr	0.184844	0.501894	0.065	0.038	1
day07vs14	Laptm4a	0.184907	-0.21276	0.327	0.388	1
day07vs14	Lsm3	0.184915	-0.372575	0.206	0.251	1
day07vs14	S100a1	0.185138	0.997852	0.02	0.005	1
day07vs14	Gm57227	0.185138	0.997852	0.02	0.005	1
day07vs14	Gcsh	0.185138	0.997852	0.02	0.005	1
day07vs14	Mapk7	0.185138	0.997852	0.02	0.005	1
day07vs14	Gm26964	0.185138	0.997852	0.02	0.005	1
day07vs14	Fbxw10	0.185138	0.997852	0.02	0.005	1
day07vs14	Etohd2	0.185138	0.997852	0.02	0.005	1
day07vs14	Trip13	0.185138	0.997852	0.02	0.005	1
day07vs14	Tfap4	0.185138	0.997852	0.02	0.005	1
day07vs14	Slc5a3	0.185138	0.997852	0.02	0.005	1
day07vs14	Decr2	0.185138	0.997852	0.02	0.005	1
day07vs14	Cchcr1	0.185138	0.997852	0.02	0.005	1
day07vs14	Gm35204	0.185138	0.997852	0.02	0.005	1
day07vs14	Pygm	0.185138	0.997852	0.02	0.005	1
day07vs14	Gm56635	0.185138	0.997852	0.02	0.005	1
day07vs14	Snx9	0.185153	-0.12031	0.51	0.574	1
day07vs14	Ap4m1	0.18521	-0.52571	0.077	0.109	1
day07vs14	Chchd1	0.18524	-0.297604	0.208	0.257	1
day07vs14	Pafah1b2	0.185244	0.398242	0.173	0.131	1
day07vs14	Cript	0.185269	-0.251545	0.258	0.311	1
day07vs14	H2-Q7	0.185326	-0.200816	0.373	0.432	1
day07vs14	Eps8l1	0.185424	0.801454	0.044	0.022	1
day07vs14	Lrrc1	0.185588	0.779428	0.071	0.044	1
day07vs14	Pptc7	0.185599	0.445311	0.276	0.235	1
day07vs14	Ganc	0.185877	-0.305076	0.177	0.224	1
day07vs14	Glud1	0.185898	-0.23702	0.325	0.383	1
day07vs14	Lipa	0.186044	0.510406	0.085	0.055	1
day07vs14	Kif16b	0.186203	0.307414	0.262	0.213	1
day07vs14	Plod3	0.186397	0.740054	0.044	0.022	1
day07vs14	Foxo4	0.186397	0.740054	0.044	0.022	1
day07vs14	Edaradd	0.186427	-0.372313	0.129	0.169	1
day07vs14	Ptpre	0.186429	0.405153	0.105	0.071	1
day07vs14	Cactin	0.18645	-0.580225	0.063	0.093	1
day07vs14	Prr13	0.186652	-0.150119	0.313	0.377	1
day07vs14	Psmd5	0.186685	-0.577057	0.087	0.12	1
day07vs14	Fndc3a	0.186713	0.151579	0.492	0.443	1
day07vs14	Lfng	0.18714	0.645335	0.097	0.066	1
day07vs14	Zpr1	0.187235	-0.409113	0.105	0.142	1
day07vs14	Cndp2	0.187258	-0.683973	0.046	0.071	1
day07vs14	Usp42	0.187309	-0.899701	0.056	0.082	1
day07vs14	Mdh1	0.187333	-0.185946	0.317	0.377	1
day07vs14	Bsg	0.187364	-0.266324	0.282	0.333	1
day07vs14	Arg2	0.187465	0.464419	0.02	0.005	1
day07vs14	Nono	0.187507	-0.174959	0.355	0.415	1
day07vs14	Ppp3cb	0.187636	-0.145321	0.365	0.432	1
day07vs14	Ccdc51	0.18766	-0.668031	0.046	0.071	1
day07vs14	Trmt2a	0.187716	0.568167	0.091	0.06	1
day07vs14	Heca	0.187729	0.340613	0.393	0.35	1
day07vs14	Rnf4	0.187838	0.324295	0.181	0.137	1
day07vs14	Vps4a	0.188074	0.469157	0.117	0.082	1
day07vs14	Siva1	0.188112	-0.414274	0.115	0.153	1
day07vs14	Etfa	0.188292	-0.340274	0.206	0.251	1
day07vs14	Ipmk	0.188679	-0.394466	0.067	0.098	1
day07vs14	C87436	0.188888	0.508876	0.216	0.175	1
day07vs14	Acp6	0.189203	0.775459	0.058	0.033	1
day07vs14	Riox2	0.18933	0.501894	0.141	0.104	1
day07vs14	Sufu	0.189504	-0.218724	0.216	0.268	1
day07vs14	Alkbh6	0.189522	-0.625079	0.046	0.071	1
day07vs14	Lig3	0.189522	-0.625079	0.046	0.071	1
day07vs14	Stat2	0.189787	-0.434613	0.169	0.208	1
day07vs14	Ncbp2	0.19006	-0.520474	0.087	0.12	1
day07vs14	Rhob	0.190139	-0.613583	0.046	0.071	1
day07vs14	Gab3	0.190141	-0.422052	0.177	0.219	1
day07vs14	Casp8ap2	0.190214	-0.247985	0.173	0.219	1
day07vs14	Gm4890	0.190287	0.53842	0.044	0.022	1
day07vs14	Adam19	0.190349	-0.286262	0.278	0.328	1
day07vs14	Ptpn11	0.190355	-0.314739	0.157	0.202	1
day07vs14	Add1	0.190397	-0.149636	0.536	0.601	1
day07vs14	Ubtf	0.190497	-0.252127	0.292	0.344	1
day07vs14	Rogdi	0.190806	0.608809	0.071	0.044	1
day07vs14	Rpe	0.190866	-0.314739	0.109	0.148	1
day07vs14	Ddx24	0.190971	-0.301115	0.391	0.437	1
day07vs14	Gm2447	0.190991	0.786347	0.058	0.033	1
day07vs14	Pigt	0.191004	-0.46158	0.121	0.158	1
day07vs14	Arl5a	0.191039	-0.507384	0.111	0.148	1
day07vs14	BC065397	0.191108	-0.371382	0.105	0.142	1
day07vs14	Pcna	0.191128	-0.46158	0.101	0.137	1
day07vs14	Lrrc4	0.191162	-0.370432	0.161	0.202	1
day07vs14	Tmem170	0.191168	0.477019	0.044	0.022	1
day07vs14	Atmin	0.191168	0.477019	0.044	0.022	1
day07vs14	Crls1	0.191491	0.685261	0.058	0.033	1
day07vs14	H2-K2	0.191859	-0.371382	0.115	0.153	1
day07vs14	Idh3b	0.191981	-0.350072	0.212	0.257	1
day07vs14	Lgals1	0.192125	-0.568495	0.087	0.12	1
day07vs14	Mier3	0.192305	0.667703	0.115	0.082	1
day07vs14	Mdh2	0.192554	-0.320718	0.298	0.339	1
day07vs14	Gngt2	0.192649	-0.24953	0.216	0.262	1
day07vs14	Adipor1	0.192771	0.392569	0.24	0.197	1
day07vs14	Ldlrap1	0.192844	0.637956	0.058	0.033	1
day07vs14	Irf8	0.192896	-0.160846	0.571	0.628	1
day07vs14	Guca1b	0.192931	-1.78351	0.006	0.016	1
day07vs14	Nbn	0.193276	0.860348	0.036	0.016	1
day07vs14	Runx2	0.193276	0.930737	0.036	0.016	1
day07vs14	Pmepa1	0.193693	0.625883	0.058	0.033	1
day07vs14	Rnf8	0.193781	0.512425	0.181	0.142	1
day07vs14	Hint2	0.193926	-0.745373	0.042	0.066	1
day07vs14	Nipbl	0.193932	0.156645	0.817	0.76	1
day07vs14	Ttll3	0.194058	-0.587111	0.06	0.087	1
day07vs14	Bach2os	0.194088	0.786347	0.036	0.016	1
day07vs14	Timeless	0.194088	0.786347	0.036	0.016	1
day07vs14	Mettl21c	0.194321	-1.46158	0.006	0.016	1
day07vs14	Gm13383	0.194321	-1.46158	0.006	0.016	1
day07vs14	Zc2hc1a	0.194321	-1.46158	0.006	0.016	1
day07vs14	Ect2	0.194321	-1.46158	0.006	0.016	1
day07vs14	Egf	0.194321	-1.46158	0.006	0.016	1
day07vs14	Tmem38b	0.194321	-1.46158	0.006	0.016	1
day07vs14	Morn1	0.194321	-1.46158	0.006	0.016	1
day07vs14	6030443J06Rik	0.194321	-1.46158	0.006	0.016	1
day07vs14	AI839979	0.194321	-1.46158	0.006	0.016	1
day07vs14	Cit	0.194321	-1.46158	0.006	0.016	1
day07vs14	Gm15408	0.194321	-1.46158	0.006	0.016	1
day07vs14	Mm2pr	0.194321	-1.46158	0.006	0.016	1
day07vs14	Gm31108	0.194321	-1.46158	0.006	0.016	1
day07vs14	Gm16536	0.194321	-1.46158	0.006	0.016	1
day07vs14	Cib2	0.194321	-1.46158	0.006	0.016	1
day07vs14	Nicn1	0.194321	-1.46158	0.006	0.016	1
day07vs14	Osm	0.194321	-1.46158	0.006	0.016	1
day07vs14	Gm12184	0.194321	-1.46158	0.006	0.016	1
day07vs14	Scn4a	0.194321	-1.46158	0.006	0.016	1
day07vs14	Tnfrsf21	0.194321	-1.46158	0.006	0.016	1
day07vs14	Prrg1	0.194321	-1.46158	0.006	0.016	1
day07vs14	ENSMUSG00000095742	0.194321	-1.46158	0.006	0.016	1
day07vs14	Med4	0.194368	-0.367253	0.145	0.186	1
day07vs14	Elovl6	0.194439	1.12338	0.028	0.011	1
day07vs14	Gfus	0.194543	-0.422052	0.063	0.093	1
day07vs14	Gm16196	0.194635	-0.580225	0.06	0.087	1
day07vs14	Sdccag8	0.194812	-0.192393	0.28	0.339	1
day07vs14	Pan2	0.194882	-0.374117	0.115	0.153	1
day07vs14	Gps2	0.194936	-0.220572	0.427	0.47	1
day07vs14	Zfp930	0.194974	-0.668031	0.042	0.066	1
day07vs14	Nampt	0.195121	-0.374117	0.115	0.153	1
day07vs14	Ubr4	0.195138	-0.366423	0.171	0.213	1
day07vs14	Arntl	0.195145	-0.139652	0.216	0.268	1
day07vs14	Cat	0.195238	0.275386	0.256	0.208	1
day07vs14	Eif4h	0.195437	-0.271249	0.296	0.344	1
day07vs14	Sugp2	0.195569	-0.514048	0.097	0.131	1
day07vs14	Pvt1	0.195572	-0.46158	0.153	0.191	1
day07vs14	Spdl1	0.195574	0.953457	0.028	0.011	1
day07vs14	Gm44649	0.195643	-0.518164	0.097	0.131	1
day07vs14	Fam241a	0.195699	0.953457	0.089	0.06	1
day07vs14	Acpp	0.195713	-1.13965	0.006	0.016	1
day07vs14	Maip1	0.195894	-0.702588	0.042	0.066	1
day07vs14	Il16	0.195916	-0.205925	0.351	0.415	1
day07vs14	Natd1	0.196025	0.53842	0.058	0.033	1
day07vs14	Anp32e	0.196145	-0.204805	0.292	0.344	1
day07vs14	Tchp	0.196183	0.860348	0.028	0.011	1
day07vs14	Gm17435	0.196183	0.860348	0.028	0.011	1
day07vs14	Slc22a14	0.196183	0.860348	0.028	0.011	1
day07vs14	Vmac	0.196183	0.860348	0.028	0.011	1
day07vs14	Bod1l	0.196291	-0.245088	0.343	0.399	1
day07vs14	Aimp2	0.196368	-0.683973	0.042	0.066	1
day07vs14	Mcat	0.196368	-0.683973	0.042	0.066	1
day07vs14	Gm55122	0.196568	-0.21206	0.405	0.47	1
day07vs14	Prkar1a	0.196604	-0.198546	0.351	0.404	1
day07vs14	Acads	0.196622	-0.594847	0.06	0.087	1
day07vs14	Irf2bp2	0.196651	0.391579	0.194	0.153	1
day07vs14	Sdhc	0.196821	-0.46158	0.137	0.175	1
day07vs14	Tmem165	0.197154	-0.312717	0.175	0.219	1
day07vs14	Utp23	0.19725	-0.366423	0.077	0.109	1
day07vs14	Arid1b	0.197281	0.146615	0.81	0.754	1
day07vs14	Rab28	0.19732	-0.383578	0.177	0.219	1
day07vs14	Gbe1	0.197385	0.752199	0.202	0.169	1
day07vs14	Cdk12	0.197442	-0.197124	0.51	0.568	1
day07vs14	Scaf8	0.197748	-0.2761	0.49	0.525	1
day07vs14	Gorasp2	0.197942	0.369234	0.308	0.262	1
day07vs14	Prkca	0.197998	0.145925	0.407	0.35	1
day07vs14	Brk1	0.198141	-0.193328	0.423	0.475	1
day07vs14	2900093K20Rik	0.198175	-0.638458	0.042	0.066	1
day07vs14	Syvn1	0.198181	0.445311	0.135	0.098	1
day07vs14	Tpst2	0.198279	-0.250076	0.153	0.197	1
day07vs14	Scamp2	0.198369	0.25602	0.248	0.202	1
day07vs14	Thap1	0.198571	0.464419	0.036	0.016	1
day07vs14	Gtf2f1	0.198697	-0.356227	0.125	0.164	1
day07vs14	Nqo2	0.198832	-0.625079	0.042	0.066	1
day07vs14	Smu1	0.198969	-0.302882	0.175	0.219	1
day07vs14	Psmd14	0.198985	-0.218466	0.276	0.328	1
day07vs14	Ppil2	0.199049	-0.233774	0.292	0.344	1
day07vs14	Polr2a	0.199291	0.229833	0.573	0.536	1
day07vs14	Nsmce3	0.199344	-0.46158	0.087	0.12	1
day07vs14	S100a10	0.199468	-0.133823	0.647	0.689	1
day07vs14	Stard3nl	0.199528	-0.46158	0.087	0.12	1
day07vs14	Mrto4	0.199674	-0.502222	0.06	0.087	1
day07vs14	Tor1aip2	0.199676	0.294315	0.284	0.235	1
day07vs14	Arap2	0.199746	0.232024	0.619	0.601	1
day07vs14	Dus2	0.199857	-0.415286	0.165	0.208	1
day07vs14	Cep89	0.199857	-0.394466	0.077	0.109	1
day07vs14	Clns1a	0.199892	-0.285257	0.2	0.246	1
day07vs14	Mad2l2	0.200276	-0.840092	0.038	0.06	1
day07vs14	Kcnq1ot1	0.200358	-0.200382	0.345	0.399	1
day07vs14	Gtf3c2	0.200377	0.283378	0.298	0.251	1
day07vs14	Pafah1b1	0.200399	-0.110978	0.687	0.727	1
day07vs14	Ctdsp1	0.200425	-0.295994	0.149	0.191	1
day07vs14	Gm13684	0.20049	-0.668031	0.042	0.066	1
day07vs14	Tmem214	0.200657	-0.577057	0.042	0.066	1
day07vs14	Nck2	0.200787	-0.145804	0.175	0.224	1
day07vs14	Polr3b	0.201041	-0.257222	0.169	0.213	1
day07vs14	Aldh16a1	0.201241	-0.554689	0.083	0.115	1
day07vs14	Stxbp2	0.201241	-0.554689	0.083	0.115	1
day07vs14	Glipr2	0.201385	0.492616	0.097	0.066	1
day07vs14	Sdhaf3	0.201398	-0.54731	0.083	0.115	1
day07vs14	Kctd18	0.201616	-0.496346	0.073	0.104	1
day07vs14	Atf1	0.201797	-0.362044	0.226	0.268	1
day07vs14	Psme4	0.201855	-0.17419	0.317	0.377	1
day07vs14	Azi2	0.201895	0.448623	0.183	0.142	1
day07vs14	Tom1	0.20195	0.275386	0.091	0.06	1
day07vs14	Golga4	0.202111	-0.176851	0.21	0.262	1
day07vs14	Hmgn5	0.202115	0.492616	0.103	0.071	1
day07vs14	Txndc5	0.202206	-0.1941	0.319	0.377	1
day07vs14	Eif1a	0.202226	-0.320718	0.145	0.186	1
day07vs14	Ppp1r16a	0.202434	0.275386	0.036	0.016	1
day07vs14	Abcd4	0.202638	-0.257222	0.081	0.115	1
day07vs14	Calhm2	0.202789	0.271481	0.371	0.322	1
day07vs14	Ccdc125	0.203169	-0.442721	0.101	0.137	1
day07vs14	Stag1	0.203295	0.164818	0.752	0.716	1
day07vs14	Fbxl3	0.203355	0.197383	0.204	0.158	1
day07vs14	Cd55b	0.203363	-0.745373	0.038	0.06	1
day07vs14	Chuk	0.2036	0.412889	0.159	0.12	1
day07vs14	Ldah	0.203632	-0.18001	0.192	0.24	1
day07vs14	Atg3	0.203813	-0.176178	0.252	0.306	1
day07vs14	Gm19951	0.203832	0.32332	0.345	0.301	1
day07vs14	Mrps12	0.204414	-0.423106	0.137	0.175	1
day07vs14	Tial1	0.204455	-0.296835	0.228	0.273	1
day07vs14	Pdcd1lg2	0.204456	-0.485039	0.097	0.131	1
day07vs14	Mplkip	0.204486	-0.196438	0.228	0.279	1
day07vs14	Ap3d1	0.204667	0.301381	0.19	0.148	1
day07vs14	Rgl1	0.204701	0.860348	0.05	0.027	1
day07vs14	I730030J21Rik	0.204735	-0.46158	0.073	0.104	1
day07vs14	Apex2	0.204751	-0.434099	0.073	0.104	1
day07vs14	N4bp1	0.205078	-0.226364	0.188	0.235	1
day07vs14	Taf11	0.205244	-0.358487	0.101	0.137	1
day07vs14	Dguok	0.205543	-0.160714	0.288	0.344	1
day07vs14	Mib1	0.205569	0.53842	0.109	0.077	1
day07vs14	Anxa4	0.205686	-0.255129	0.042	0.066	1
day07vs14	Ier2	0.205752	0.462184	0.214	0.175	1
day07vs14	Trim5	0.205858	0.390097	0.397	0.372	1
day07vs14	Gm56812	0.205945	0.708345	0.05	0.027	1
day07vs14	Mkrn2	0.205945	0.708345	0.05	0.027	1
day07vs14	Akr1b10	0.205987	0.570841	0.083	0.055	1
day07vs14	Slain2	0.205991	-0.178646	0.234	0.284	1
day07vs14	Gtf2i	0.206125	0.516394	0.202	0.164	1
day07vs14	Trmt1	0.206234	-0.374117	0.121	0.158	1
day07vs14	Hsp90ab1	0.206285	-0.100786	0.927	0.962	1
day07vs14	Cs	0.206308	-0.20524	0.256	0.306	1
day07vs14	Ergic3	0.20632	-0.362044	0.141	0.18	1
day07vs14	Luc7l	0.206498	0.210845	0.256	0.208	1
day07vs14	Ube2w	0.206524	-0.137636	0.462	0.53	1
day07vs14	1110002L01Rik	0.206684	-0.282256	0.125	0.164	1
day07vs14	Ttc1	0.206756	-0.302381	0.115	0.153	1
day07vs14	Pus10	0.206779	-0.438496	0.107	0.142	1
day07vs14	Fdx2	0.206826	0.275386	0.117	0.082	1
day07vs14	Xpa	0.206937	-0.370432	0.173	0.213	1
day07vs14	Zc3h11a	0.207184	0.653897	0.05	0.027	1
day07vs14	Ulk4	0.207184	0.653897	0.05	0.027	1
day07vs14	Syngr2	0.207276	-0.268935	0.22	0.268	1
day07vs14	Phgdh	0.207444	-0.46158	0.127	0.164	1
day07vs14	Fam174c	0.207711	-0.41976	0.06	0.087	1
day07vs14	Ncoa5	0.207939	-0.443202	0.133	0.169	1
day07vs14	Zc3h13	0.207956	-0.26144	0.288	0.333	1
day07vs14	Tubgcp3	0.208127	-0.46158	0.083	0.115	1
day07vs14	Slc25a40	0.208201	-0.544042	0.056	0.082	1
day07vs14	H2-K1	0.208276	-0.116148	0.919	0.918	1
day07vs14	Tcf25	0.208464	-0.141856	0.468	0.53	1
day07vs14	Ift140	0.208484	-0.3108	0.204	0.251	1
day07vs14	Trim12c	0.208893	-0.254138	0.313	0.361	1
day07vs14	Fchsd2	0.209043	-0.107562	0.933	0.956	1
day07vs14	Tnfaip8	0.209254	-0.106315	0.563	0.623	1
day07vs14	Rtf2	0.209283	-0.139652	0.204	0.257	1
day07vs14	Nudcd3	0.2094	-0.12931	0.494	0.574	1
day07vs14	Rnaset2a	0.209684	-0.416256	0.175	0.213	1
day07vs14	Mblac2	0.20978	0.67087	0.089	0.06	1
day07vs14	Pms2	0.209832	0.625883	0.089	0.06	1
day07vs14	Trim14	0.209836	-0.202193	0.403	0.454	1
day07vs14	Zhx1	0.209883	-0.383578	0.097	0.131	1
day07vs14	Tpst1	0.210089	-0.222793	0.194	0.24	1
day07vs14	Commd3	0.210106	-0.372313	0.183	0.224	1
day07vs14	Apbb1ip	0.210134	-0.15008	0.732	0.77	1
day07vs14	Psmb5	0.210142	-0.233979	0.323	0.372	1
day07vs14	Morf4l1	0.210164	-0.162355	0.736	0.792	1
day07vs14	Jtb	0.210381	-0.396289	0.21	0.251	1
day07vs14	Bcl2a1b	0.210568	-0.496346	0.069	0.098	1
day07vs14	Prpsap1	0.210611	-0.324077	0.111	0.148	1
day07vs14	5730455P16Rik	0.210663	-0.544042	0.056	0.082	1
day07vs14	Nudt13	0.210994	-0.485828	0.093	0.126	1
day07vs14	B9d2	0.211047	-0.489594	0.093	0.126	1
day07vs14	Rnf213	0.21105	-0.190278	0.196	0.246	1
day07vs14	Asrgl1	0.211299	-0.404247	0.127	0.164	1
day07vs14	Gpsm1	0.211518	0.485952	0.05	0.027	1
day07vs14	Zkscan5	0.211518	0.485952	0.05	0.027	1
day07vs14	Secisbp2l	0.211641	-0.245262	0.129	0.169	1
day07vs14	Sf3b6	0.211854	-0.213004	0.423	0.47	1
day07vs14	Gm42031	0.211979	0.265401	0.167	0.126	1
day07vs14	Gm35154	0.212024	-0.745373	0.034	0.055	1
day07vs14	Stk38	0.212117	-0.155395	0.437	0.486	1
day07vs14	Magi3	0.212377	0.404403	0.133	0.098	1
day07vs14	Tubgcp5	0.212482	-0.418511	0.113	0.148	1
day07vs14	Kdelr1	0.212575	-0.446313	0.171	0.208	1
day07vs14	Mapk11	0.212636	-0.309577	0.171	0.213	1
day07vs14	Kpna1	0.21266	-0.257222	0.24	0.284	1
day07vs14	Mbd4	0.212788	-0.342936	0.127	0.164	1
day07vs14	Lin9	0.212848	0.449153	0.139	0.104	1
day07vs14	Mrpl50	0.212856	-0.500054	0.069	0.098	1
day07vs14	Sphk2	0.213038	-0.751087	0.034	0.055	1
day07vs14	Gm34215	0.213038	-0.751087	0.034	0.055	1
day07vs14	Card11	0.213083	0.227218	0.637	0.596	1
day07vs14	Usp48	0.213086	-0.28025	0.216	0.262	1
day07vs14	Cfp	0.213248	-1.63151	0.026	0.044	1
day07vs14	Mettl2	0.213278	-0.46158	0.069	0.098	1
day07vs14	Il5ra	0.213431	-0.435108	0.157	0.197	1
day07vs14	Dgka	0.213532	0.303169	0.466	0.426	1
day07vs14	Nabp1	0.213539	0.675923	0.069	0.044	1
day07vs14	Ccdc90b	0.213665	-0.724614	0.034	0.055	1
day07vs14	Cdc5l	0.213824	-0.251657	0.298	0.35	1
day07vs14	Ngrn	0.214216	-0.379118	0.137	0.175	1
day07vs14	Tacc1	0.214385	0.299003	0.456	0.415	1
day07vs14	Triobp	0.214448	-0.328314	0.121	0.158	1
day07vs14	Mrps35	0.214585	-0.286493	0.121	0.158	1
day07vs14	Zfp935	0.214805	-0.386292	0.107	0.142	1
day07vs14	Spi1	0.214816	-0.108625	0.331	0.388	1
day07vs14	Tagln2	0.214832	-0.117626	0.365	0.41	1
day07vs14	Ppp3r1	0.214845	-0.324077	0.141	0.18	1
day07vs14	Tma7	0.214856	-0.16442	0.617	0.628	1
day07vs14	Lrif1	0.214922	-0.196438	0.218	0.268	1
day07vs14	Gm12279	0.214957	1.07447	0.042	0.022	1
day07vs14	Gskip	0.215053	0.68281	0.131	0.098	1
day07vs14	Map4	0.215325	-0.149636	0.349	0.41	1
day07vs14	1700041G16Rik	0.215435	-1.07456	0.03	0.049	1
day07vs14	Mtmr2	0.215516	-0.321099	0.177	0.219	1
day07vs14	Arhgap9	0.215626	-0.291655	0.161	0.202	1
day07vs14	Nlrc5	0.215806	-0.378164	0.133	0.169	1
day07vs14	Manea	0.215892	-0.46158	0.159	0.197	1
day07vs14	Cep44	0.215909	0.616422	0.069	0.044	1
day07vs14	Ipo11	0.216026	-0.208814	0.153	0.197	1
day07vs14	Ptk2b	0.216045	0.1012	0.742	0.727	1
day07vs14	Snx12	0.216057	-0.256111	0.169	0.213	1
day07vs14	Ubxn8	0.216069	0.345775	0.05	0.027	1
day07vs14	Cdk17	0.216357	-0.148015	0.546	0.607	1
day07vs14	Eps8	0.216439	-0.592825	0.065	0.093	1
day07vs14	Laptm5	0.216442	-0.14361	0.659	0.694	1
day07vs14	Tpcn1	0.216683	0.275386	0.103	0.071	1
day07vs14	Skic3	0.216687	-0.244349	0.155	0.197	1
day07vs14	Psmd4	0.216921	-0.355191	0.337	0.372	1
day07vs14	Gm32856	0.216931	0.971379	0.042	0.022	1
day07vs14	Lsm1	0.217042	-0.227783	0.21	0.257	1
day07vs14	Cep78	0.217305	-0.544042	0.052	0.077	1
day07vs14	Mllt6	0.217319	0.330978	0.177	0.137	1
day07vs14	Tapt1	0.217364	-0.306857	0.187	0.23	1
day07vs14	Unc5cl	0.217476	-0.992095	0.03	0.049	1
day07vs14	Paxbp1	0.217548	0.267118	0.202	0.158	1
day07vs14	Dera	0.217559	-0.277156	0.131	0.169	1
day07vs14	Pfdn4	0.217655	-0.544042	0.099	0.131	1
day07vs14	Vps53	0.217854	-0.346103	0.137	0.175	1
day07vs14	Cul3	0.217857	0.204683	0.583	0.519	1
day07vs14	Cdyl2	0.21808	-0.441116	0.258	0.295	1
day07vs14	Foxo1	0.21815	0.276835	0.647	0.617	1
day07vs14	Ppp4r3b	0.218266	0.245484	0.504	0.475	1
day07vs14	Kcnk13	0.218333	-2.04654	0.01	0.022	1
day07vs14	Cd86	0.218356	-0.135079	0.196	0.24	1
day07vs14	Fgd3	0.218367	0.163572	0.298	0.246	1
day07vs14	Oprm1	0.21843	-0.642152	0.052	0.077	1
day07vs14	Gm12592	0.218437	0.449883	0.121	0.087	1
day07vs14	Fance	0.218448	-0.613583	0.052	0.077	1
day07vs14	Pdia3	0.218569	-0.297604	0.349	0.399	1
day07vs14	Dnajc14	0.218575	-0.368471	0.117	0.153	1
day07vs14	Fbxo25	0.218915	0.801454	0.042	0.022	1
day07vs14	Gm56896	0.218915	0.801454	0.042	0.022	1
day07vs14	Ino80b	0.218945	-0.156078	0.216	0.268	1
day07vs14	Mospd3	0.218983	-0.580225	0.065	0.093	1
day07vs14	Agfg1	0.219142	0.209112	0.262	0.213	1
day07vs14	Gm15411	0.219176	-0.46158	0.218	0.257	1
day07vs14	Gm39326	0.219279	0.53842	0.069	0.044	1
day07vs14	Rabgap1	0.219294	-0.177437	0.433	0.503	1
day07vs14	Psmd3	0.219339	-0.436918	0.113	0.148	1
day07vs14	2310057M21Rik	0.219504	-0.833549	0.03	0.049	1
day07vs14	Med16	0.219504	-0.833549	0.03	0.049	1
day07vs14	AI662270	0.219556	-0.333256	0.163	0.202	1
day07vs14	Cox7a2l	0.219718	0.151235	0.659	0.601	1
day07vs14	Cnksr3	0.219886	-0.504649	0.052	0.077	1
day07vs14	Bace1	0.21991	0.740054	0.042	0.022	1
day07vs14	Kctd4	0.21991	0.740054	0.042	0.022	1
day07vs14	Plekha1	0.220352	0.408785	0.192	0.153	1
day07vs14	Zfp33b	0.220643	-0.489594	0.089	0.12	1
day07vs14	Ndufa2	0.220766	-0.210619	0.51	0.557	1
day07vs14	Zcchc8	0.220892	0.307094	0.159	0.12	1
day07vs14	Alg13	0.220909	-0.631505	0.052	0.077	1
day07vs14	Ctc1	0.220989	0.53842	0.069	0.044	1
day07vs14	Cyp2r1	0.221014	0.675923	0.042	0.022	1
day07vs14	Habp4	0.221014	0.675923	0.042	0.022	1
day07vs14	Dclk2	0.221017	0.425945	0.196	0.158	1
day07vs14	Prkce	0.221109	-0.108587	0.851	0.869	1
day07vs14	Uck1	0.221123	-0.783508	0.03	0.049	1
day07vs14	Mul1	0.221123	-0.783508	0.03	0.049	1
day07vs14	Gm56977	0.221123	-0.783508	0.03	0.049	1
day07vs14	Slc36a3os	0.221123	-0.783508	0.03	0.049	1
day07vs14	Gm28529	0.221123	-0.783508	0.03	0.049	1
day07vs14	Aldh3b1	0.221123	-0.783508	0.03	0.049	1
day07vs14	Phf21a	0.221137	0.160011	0.788	0.814	1
day07vs14	Ppp5c	0.221142	-0.538201	0.099	0.131	1
day07vs14	Dennd4b	0.22117	-0.46158	0.113	0.148	1
day07vs14	Prim1	0.221398	-0.374117	0.056	0.082	1
day07vs14	Exosc1	0.221402	-0.252127	0.19	0.235	1
day07vs14	Psmc3	0.221409	-0.3317	0.238	0.279	1
day07vs14	Clip1	0.22156	-0.282256	0.121	0.158	1
day07vs14	Cwc22	0.221602	-0.253985	0.165	0.208	1
day07vs14	Trappc3	0.221612	-0.215419	0.179	0.224	1
day07vs14	Man2a1	0.221787	0.120173	0.548	0.497	1
day07vs14	Kmt5c	0.221802	0.685261	0.056	0.033	1
day07vs14	Usp39	0.221892	-0.402686	0.093	0.126	1
day07vs14	Btbd9	0.221963	-0.237435	0.575	0.612	1
day07vs14	Mbnl1	0.222205	0.141349	0.958	0.951	1
day07vs14	Cox6a1	0.222388	-0.115625	0.468	0.536	1
day07vs14	Slco5a1	0.222482	-1.68397	0.01	0.022	1
day07vs14	Chchd6	0.22298	0.653897	0.042	0.022	1
day07vs14	Arhgap4	0.223155	-0.221182	0.329	0.377	1
day07vs14	Snhg3	0.223247	0.377955	0.127	0.093	1
day07vs14	Dedd2	0.223247	0.377955	0.127	0.093	1
day07vs14	Extl1	0.223368	-0.696045	0.03	0.049	1
day07vs14	Prmt2	0.223368	-0.613583	0.03	0.049	1
day07vs14	E430024P14Rik	0.223368	-0.696045	0.03	0.049	1
day07vs14	Nolc1	0.223383	0.352864	0.169	0.131	1
day07vs14	Akt1	0.223508	-0.409113	0.103	0.137	1
day07vs14	Fam50a	0.223614	-0.333256	0.163	0.202	1
day07vs14	Clk2	0.223648	0.187513	0.234	0.186	1
day07vs14	Sec31a	0.223679	-0.278358	0.192	0.235	1
day07vs14	Ehbp1l1	0.223788	-0.490726	0.089	0.12	1
day07vs14	Diaph1	0.223808	0.201894	0.569	0.541	1
day07vs14	Zdhhc23	0.223875	-0.51049	0.052	0.077	1
day07vs14	Erbin	0.223962	0.230847	0.508	0.475	1
day07vs14	Tmem209	0.224036	0.356582	0.115	0.082	1
day07vs14	Eif1ax	0.224277	-0.336049	0.179	0.219	1
day07vs14	Dand5	0.224321	0.642757	0.075	0.049	1
day07vs14	Ece1	0.224321	0.608809	0.075	0.049	1
day07vs14	Sord	0.224591	-1.19855	0.01	0.022	1
day07vs14	Cdca8	0.224591	-1.19855	0.01	0.022	1
day07vs14	Prxl2b	0.224591	-1.19855	0.01	0.022	1
day07vs14	Dgkq	0.224591	-1.19855	0.01	0.022	1
day07vs14	Gm35315	0.224591	-1.19855	0.01	0.022	1
day07vs14	Gm15706	0.224591	-1.19855	0.01	0.022	1
day07vs14	Zfp78	0.224591	-1.19855	0.01	0.022	1
day07vs14	Dyrk1b	0.224591	-1.19855	0.01	0.022	1
day07vs14	Gm9967	0.224591	-1.19855	0.01	0.022	1
day07vs14	4933433G15Rik	0.224591	-1.19855	0.01	0.022	1
day07vs14	Gm37850	0.224591	-1.19855	0.01	0.022	1
day07vs14	Gm31793	0.224591	-1.19855	0.01	0.022	1
day07vs14	Gm12359	0.224591	-1.19855	0.01	0.022	1
day07vs14	Zfyve21	0.224591	-1.19855	0.01	0.022	1
day07vs14	Hrh2	0.224591	-1.19855	0.01	0.022	1
day07vs14	Cenph	0.224591	-1.19855	0.01	0.022	1
day07vs14	Il3ra	0.224591	-1.19855	0.01	0.022	1
day07vs14	Top1mt	0.224591	-1.19855	0.01	0.022	1
day07vs14	2310068J16Rik	0.224591	-1.19855	0.01	0.022	1
day07vs14	Dlgap1	0.224591	-1.19855	0.01	0.022	1
day07vs14	Ppp2r5b	0.224591	-1.19855	0.01	0.022	1
day07vs14	Elk1	0.224591	-1.19855	0.01	0.022	1
day07vs14	Rnf113a1	0.224591	-1.19855	0.01	0.022	1
day07vs14	Rad52	0.224606	0.589046	0.056	0.033	1
day07vs14	4930593A02Rik	0.224683	-0.976153	0.026	0.044	1
day07vs14	Pdhx	0.224768	-0.724614	0.048	0.071	1
day07vs14	Mpv17	0.224768	-0.724614	0.048	0.071	1
day07vs14	Srek1ip1	0.224869	-0.239188	0.097	0.131	1
day07vs14	Lias	0.224959	-0.485828	0.099	0.131	1
day07vs14	Pou2af3	0.225078	-0.39745	0.034	0.055	1
day07vs14	Arhgap18	0.225251	0.286441	0.171	0.131	1
day07vs14	Nfyc	0.225309	-0.146225	0.313	0.366	1
day07vs14	Leng8	0.225413	-0.198546	0.226	0.273	1
day07vs14	Nudt7	0.225496	0.722844	0.081	0.055	1
day07vs14	Trmt44	0.225727	-0.613583	0.03	0.049	1
day07vs14	2010204K13Rik	0.225727	-0.613583	0.03	0.049	1
day07vs14	Focad	0.226349	-0.642152	0.048	0.071	1
day07vs14	Zswim1	0.226541	-0.599084	0.03	0.049	1
day07vs14	Fnbp4	0.226545	0.31286	0.325	0.284	1
day07vs14	Cbx6	0.226685	0.53842	0.056	0.033	1
day07vs14	Mapkapk3	0.226741	-0.507384	0.109	0.142	1
day07vs14	Zfp606	0.226764	-0.46158	0.052	0.077	1
day07vs14	Fcrl5	0.226843	0.334887	0.075	0.049	1
day07vs14	Gfm2	0.226903	0.267772	0.202	0.158	1
day07vs14	Gclm	0.227106	0.964685	0.062	0.038	1
day07vs14	Chac2	0.227188	0.345775	0.089	0.06	1
day07vs14	Mgat4b	0.227226	-0.46158	0.052	0.077	1
day07vs14	Mef2c	0.227361	-0.166632	0.95	0.984	1
day07vs14	Aspscr1	0.227381	-0.46158	0.089	0.12	1
day07vs14	Pde4a	0.227389	-1.19855	0.022	0.038	1
day07vs14	Mtmr12	0.227439	0.473325	0.2	0.164	1
day07vs14	Glrx5	0.227506	-0.505974	0.125	0.158	1
day07vs14	Gm16740	0.227558	-0.668031	0.048	0.071	1
day07vs14	Ankrd54	0.227558	-0.668031	0.048	0.071	1
day07vs14	Glo1	0.227598	-0.386292	0.113	0.148	1
day07vs14	Rhoh	0.227621	0.103939	0.724	0.678	1
day07vs14	Trappc6a	0.227658	-0.333825	0.103	0.137	1
day07vs14	Tmem203	0.227773	-0.613583	0.048	0.071	1
day07vs14	Uck2	0.228034	-0.654225	0.048	0.071	1
day07vs14	4930484I04Rik	0.228034	-0.654225	0.048	0.071	1
day07vs14	Hspb11	0.228173	-0.46158	0.065	0.093	1
day07vs14	Zfp322a	0.228174	-0.392867	0.139	0.175	1
day07vs14	Zranb1	0.22818	-0.273376	0.22	0.268	1
day07vs14	BC004004	0.228382	-0.183799	0.278	0.333	1
day07vs14	Catspere2	0.228388	-0.82415	0.026	0.044	1
day07vs14	Ftl1-ps1	0.228388	-0.82415	0.026	0.044	1
day07vs14	Pank4	0.228429	-0.46158	0.065	0.093	1
day07vs14	R3hcc1l	0.228435	0.31286	0.27	0.23	1
day07vs14	Iqcb1	0.22864	-0.833549	0.107	0.137	1
day07vs14	Lmo4	0.228666	-0.235699	0.208	0.251	1
day07vs14	Polh	0.228676	-0.46158	0.065	0.093	1
day07vs14	Ankmy2	0.22914	0.633577	0.081	0.055	1
day07vs14	Cfap43	0.22914	0.633577	0.081	0.055	1
day07vs14	Phf8	0.229149	-0.174298	0.224	0.273	1
day07vs14	Iglc1	0.229298	-0.802379	0.425	0.464	1
day07vs14	H1f4	0.229385	-0.533133	0.105	0.137	1
day07vs14	Cbx7	0.229387	0.196314	0.238	0.191	1
day07vs14	Pole4	0.229507	-0.139652	0.341	0.404	1
day07vs14	4933407K13Rik	0.229521	-1.08307	0.022	0.038	1
day07vs14	Gimap4	0.229632	-0.232218	0.516	0.552	1
day07vs14	Psma7	0.229737	-0.163499	0.444	0.503	1
day07vs14	Kdm4d	0.230095	1.23886	0.018	0.005	1
day07vs14	4933421O10Rik	0.230156	-1.32408	0.018	0.033	1
day07vs14	Nr2c2ap	0.23016	-0.673084	0.071	0.098	1
day07vs14	Fancm	0.230269	0.354708	0.139	0.104	1
day07vs14	Caml	0.230324	0.469157	0.107	0.077	1
day07vs14	Fosl2	0.2305	1.44531	0.018	0.005	1
day07vs14	C5ar1	0.2305	1.12338	0.018	0.005	1
day07vs14	Phyhd1	0.230584	-0.724614	0.026	0.044	1
day07vs14	Gm47230	0.230584	-0.724614	0.026	0.044	1
day07vs14	Scfd1	0.230665	-0.304855	0.224	0.268	1
day07vs14	Hgs	0.230686	0.226476	0.109	0.077	1
day07vs14	Pomt1	0.230727	-1.04654	0.022	0.038	1
day07vs14	Dpy30	0.230729	-0.333256	0.169	0.208	1
day07vs14	Tgoln1	0.230747	-0.320718	0.153	0.191	1
day07vs14	Polr1c	0.230977	0.60255	0.081	0.055	1
day07vs14	Ubox5	0.231053	0.860348	0.034	0.016	1
day07vs14	Lsm8	0.231179	-0.346103	0.169	0.208	1
day07vs14	Ramp1	0.231324	0.860348	0.018	0.005	1
day07vs14	Cryzl2	0.231324	0.860348	0.018	0.005	1
day07vs14	G0s2	0.231324	0.860348	0.018	0.005	1
day07vs14	Chil3	0.231324	0.860348	0.018	0.005	1
day07vs14	4932422M17Rik	0.231324	0.860348	0.018	0.005	1
day07vs14	Cep41	0.231324	0.860348	0.018	0.005	1
day07vs14	Fxyd4	0.231324	0.860348	0.018	0.005	1
day07vs14	Atp1a3	0.231324	0.860348	0.018	0.005	1
day07vs14	Fancf	0.231324	0.860348	0.018	0.005	1
day07vs14	Gm44751	0.231324	0.860348	0.018	0.005	1
day07vs14	Cbr4	0.231324	0.860348	0.018	0.005	1
day07vs14	C2cd2l	0.231324	0.860348	0.018	0.005	1
day07vs14	Slc2a12	0.231324	0.860348	0.018	0.005	1
day07vs14	Gm56531	0.231324	0.860348	0.018	0.005	1
day07vs14	Gm56544	0.231324	0.860348	0.018	0.005	1
day07vs14	Gm30239	0.231324	0.860348	0.018	0.005	1
day07vs14	Hic2	0.231324	0.860348	0.018	0.005	1
day07vs14	C430042M11Rik	0.231324	0.860348	0.018	0.005	1
day07vs14	Noxred1	0.231461	-0.696045	0.026	0.044	1
day07vs14	Ccdc32	0.231781	-0.587111	0.062	0.087	1
day07vs14	Bag5	0.231781	-0.587111	0.062	0.087	1
day07vs14	Cebpd	0.231917	0.786347	0.034	0.016	1
day07vs14	Cep19	0.231917	0.786347	0.034	0.016	1
day07vs14	Mettl8	0.232111	0.477019	0.075	0.049	1
day07vs14	Aopep	0.232194	0.31803	0.282	0.24	1
day07vs14	Zfp451	0.232246	-0.139652	0.155	0.197	1
day07vs14	Gm47828	0.232314	0.501894	0.131	0.098	1
day07vs14	Serf2	0.232373	-0.121421	0.925	0.929	1
day07vs14	Dynll2	0.232724	-0.568495	0.048	0.071	1
day07vs14	Klf11	0.232851	0.708345	0.034	0.016	1
day07vs14	Slx4	0.232851	0.708345	0.034	0.016	1
day07vs14	Acaa2	0.232864	-0.434099	0.099	0.131	1
day07vs14	Gm20324	0.232867	-1.26894	0.014	0.027	1
day07vs14	Mef2b	0.233021	-0.496346	0.075	0.104	1
day07vs14	Vps29	0.233209	-0.221753	0.2	0.246	1
day07vs14	Cep70	0.233359	0.43654	0.075	0.049	1
day07vs14	Plekhj1	0.233494	-0.180486	0.339	0.388	1
day07vs14	Gnb2	0.233657	-0.182788	0.454	0.497	1
day07vs14	Ndufv3	0.233779	-0.385408	0.288	0.328	1
day07vs14	Coq8a	0.234105	0.337507	0.151	0.115	1
day07vs14	Tspyl3	0.234154	-0.876618	0.022	0.038	1
day07vs14	Cyb561d1	0.234154	-0.876618	0.022	0.038	1
day07vs14	Ddx51	0.234154	-0.876618	0.022	0.038	1
day07vs14	Gm57287	0.234154	-0.876618	0.022	0.038	1
day07vs14	Smyd1	0.234154	-0.876618	0.022	0.038	1
day07vs14	Gcdh	0.234154	-0.876618	0.022	0.038	1
day07vs14	Inf2	0.234154	-0.876618	0.022	0.038	1
day07vs14	4632428C04Rik	0.234154	-0.876618	0.022	0.038	1
day07vs14	Notch2	0.23425	0.287809	0.599	0.59	1
day07vs14	Extl3	0.234601	-0.407132	0.089	0.12	1
day07vs14	Hnrnpr	0.234682	0.215803	0.514	0.475	1
day07vs14	Dusp7	0.234683	0.428237	0.107	0.077	1
day07vs14	Polr3gl	0.234697	0.445311	0.113	0.082	1
day07vs14	Rdh10	0.234777	-0.783508	0.044	0.066	1
day07vs14	A530072M11Rik	0.234802	-0.263641	0.052	0.077	1
day07vs14	Apbb2	0.234867	-1.11366	0.018	0.033	1
day07vs14	Cybc1	0.234928	-0.196438	0.226	0.273	1
day07vs14	Bloc1s1	0.234994	0.441123	0.155	0.12	1
day07vs14	Ercc3	0.235097	0.400916	0.075	0.049	1
day07vs14	Copb1	0.235098	-0.24257	0.232	0.279	1
day07vs14	Rnf38	0.235274	-0.144098	0.236	0.284	1
day07vs14	Anks3	0.235351	-0.46158	0.125	0.158	1
day07vs14	Gm48512	0.235361	-0.724614	0.022	0.038	1
day07vs14	Hsd17b7	0.235523	-1.04654	0.014	0.027	1
day07vs14	Med22	0.235523	-1.04654	0.014	0.027	1
day07vs14	Gm12708	0.235523	-1.04654	0.014	0.027	1
day07vs14	Lpar5	0.235523	-1.04654	0.014	0.027	1
day07vs14	Plekha4	0.235523	-1.04654	0.014	0.027	1
day07vs14	Lrrc56	0.235523	-1.04654	0.014	0.027	1
day07vs14	Mtus1	0.235523	-1.04654	0.014	0.027	1
day07vs14	9330175E14Rik	0.235523	-1.04654	0.014	0.027	1
day07vs14	Gm57017	0.235523	-1.04654	0.014	0.027	1
day07vs14	Mex3d	0.235523	-1.04654	0.014	0.027	1
day07vs14	BC025920	0.235523	-1.04654	0.014	0.027	1
day07vs14	Gm57388	0.235523	-1.04654	0.014	0.027	1
day07vs14	Gm47467	0.235523	-1.04654	0.014	0.027	1
day07vs14	Kctd6	0.235523	-1.04654	0.014	0.027	1
day07vs14	Gm10847	0.235523	-1.04654	0.014	0.027	1
day07vs14	Gm56488	0.235523	-1.04654	0.014	0.027	1
day07vs14	Psat1	0.235523	-1.04654	0.014	0.027	1
day07vs14	Hps6	0.235523	-1.04654	0.014	0.027	1
day07vs14	Oxsr1	0.235584	-0.514048	0.048	0.071	1
day07vs14	Aldh6a1	0.235747	0.608809	0.034	0.016	1
day07vs14	C1d	0.235827	-0.31719	0.153	0.191	1
day07vs14	Lman1	0.2359	-0.524774	0.121	0.153	1
day07vs14	St3gal6	0.235933	-0.213653	0.212	0.257	1
day07vs14	Inpp5e	0.236278	-0.76114	0.022	0.038	1
day07vs14	Ammecr1l	0.236531	-0.194794	0.117	0.153	1
day07vs14	Paqr8	0.236649	-0.947007	0.014	0.027	1
day07vs14	Gm16759	0.236649	-0.947007	0.014	0.027	1
day07vs14	Cct5	0.236946	-0.120112	0.337	0.393	1
day07vs14	Rhbdd2	0.237033	-0.745373	0.044	0.066	1
day07vs14	2310022A10Rik	0.237033	-0.745373	0.044	0.066	1
day07vs14	Slc29a3	0.237033	-0.745373	0.044	0.066	1
day07vs14	Gm42477	0.237033	-0.745373	0.044	0.066	1
day07vs14	Sypl	0.237121	0.211738	0.444	0.41	1
day07vs14	Zmym6	0.237199	-0.600983	0.111	0.142	1
day07vs14	Tgif2	0.237252	-0.947007	0.018	0.033	1
day07vs14	Gm57320	0.237252	-0.947007	0.018	0.033	1
day07vs14	Fbxl18	0.237252	-0.947007	0.018	0.033	1
day07vs14	Zfp764	0.237252	-0.947007	0.018	0.033	1
day07vs14	Zfp708	0.237252	-0.947007	0.018	0.033	1
day07vs14	1700007L15Rik	0.237252	-0.947007	0.018	0.033	1
day07vs14	Cog7	0.237517	0.582814	0.062	0.038	1
day07vs14	Rab11fip1	0.237816	0.860348	0.048	0.027	1
day07vs14	Msl3	0.237871	-0.31615	0.123	0.158	1
day07vs14	Slc25a32	0.237948	-0.735755	0.077	0.104	1
day07vs14	Pgam5	0.2381	0.568167	0.087	0.06	1
day07vs14	Ppie	0.23816	-0.395491	0.119	0.153	1
day07vs14	2310001H17Rik	0.238399	0.207595	0.28	0.235	1
day07vs14	Gm16316	0.238542	0.508046	0.081	0.055	1
day07vs14	Cmtm4	0.238588	0.860348	0.026	0.011	1
day07vs14	Il20rb	0.238588	0.953457	0.026	0.011	1
day07vs14	Me2	0.238745	-0.245851	0.232	0.279	1
day07vs14	Elf1	0.239045	-0.107943	0.71	0.765	1
day07vs14	Ncapd2	0.239047	0.760812	0.048	0.027	1
day07vs14	Selenoi	0.239191	-0.46158	0.062	0.087	1
day07vs14	Tmem250-ps	0.239304	0.760812	0.026	0.011	1
day07vs14	Rbbp9	0.239304	0.760812	0.026	0.011	1
day07vs14	Cd5l	0.239304	0.760812	0.026	0.011	1
day07vs14	Flt3	0.239304	0.760812	0.026	0.011	1
day07vs14	Qpctl	0.239304	0.760812	0.026	0.011	1
day07vs14	Gaa	0.239304	0.760812	0.026	0.011	1
day07vs14	Gm56901	0.239304	0.760812	0.026	0.011	1
day07vs14	Gm4566	0.239304	0.760812	0.026	0.011	1
day07vs14	Resf1	0.239349	0.321609	0.393	0.355	1
day07vs14	Ccser1	0.239632	-0.876618	0.018	0.033	1
day07vs14	Akap8	0.239751	-0.198546	0.264	0.311	1
day07vs14	Samd10	0.239815	-0.683973	0.044	0.066	1
day07vs14	Sec14l1	0.239815	-0.683973	0.044	0.066	1
day07vs14	Serinc1	0.239825	-0.304039	0.153	0.191	1
day07vs14	Fut11	0.239838	-0.425956	0.075	0.104	1
day07vs14	Alg2	0.239917	0.625883	0.111	0.082	1
day07vs14	Vps39	0.239993	-0.429159	0.075	0.104	1
day07vs14	Srprb	0.240009	-0.574055	0.071	0.098	1
day07vs14	Gm9828	0.240013	-0.976153	0.04	0.06	1
day07vs14	Eef1akmt2	0.240282	0.760812	0.048	0.027	1
day07vs14	Ttbk1	0.240319	-0.76114	0.018	0.033	1
day07vs14	Ric8a	0.240719	-0.386292	0.109	0.142	1
day07vs14	Nob1	0.240739	-0.358487	0.099	0.131	1
day07vs14	Cenpb	0.240825	-0.35352	0.175	0.213	1
day07vs14	Gm38882	0.241294	-0.46158	0.062	0.087	1
day07vs14	Dicer1	0.241395	-0.273376	0.23	0.273	1
day07vs14	Grina	0.241453	0.473325	0.113	0.082	1
day07vs14	Aste1	0.241494	-0.422052	0.062	0.087	1
day07vs14	Mbd6	0.241521	0.653897	0.048	0.027	1
day07vs14	Ccs	0.241521	0.653897	0.048	0.027	1
day07vs14	Ccdc77	0.241764	-0.379118	0.119	0.153	1
day07vs14	Lrrc20	0.241946	0.303955	0.139	0.104	1
day07vs14	Cox7a2	0.241966	-0.130002	0.54	0.585	1
day07vs14	Tjap1	0.242151	-0.350549	0.089	0.12	1
day07vs14	Phc2	0.242194	-0.187932	0.306	0.355	1
day07vs14	Zfp688	0.242209	-0.642152	0.058	0.082	1
day07vs14	Trp53bp2	0.242305	-0.638458	0.044	0.066	1
day07vs14	Hsd17b11	0.242397	-0.22342	0.157	0.197	1
day07vs14	Pld4	0.242565	-0.153913	0.226	0.273	1
day07vs14	Kras	0.242573	-0.281008	0.385	0.426	1
day07vs14	Txnl1	0.242668	-0.306857	0.216	0.257	1
day07vs14	Cd200	0.242719	0.391194	0.329	0.29	1
day07vs14	Gm5127	0.242726	0.625883	0.026	0.011	1
day07vs14	Coq10a	0.242852	-0.514048	0.044	0.066	1
day07vs14	Gm44710	0.242909	0.597314	0.048	0.027	1
day07vs14	Tmx3	0.243146	-0.180294	0.266	0.311	1
day07vs14	Cnpy2	0.243413	-0.535581	0.071	0.098	1
day07vs14	Ildr1	0.243424	-0.568495	0.018	0.033	1
day07vs14	Sema4d	0.243768	0.219598	0.488	0.47	1
day07vs14	Rrp7a	0.243867	-0.496346	0.071	0.098	1
day07vs14	Ewsr1	0.244146	-0.172073	0.357	0.41	1
day07vs14	Zfp397	0.24416	-0.275714	0.149	0.186	1
day07vs14	Ube2h	0.244304	-0.159396	0.536	0.59	1
day07vs14	Mbtps2	0.244331	-0.251013	0.109	0.142	1
day07vs14	Ceacam16	0.244364	0.412889	0.062	0.038	1
day07vs14	Copg2	0.244591	-0.155594	0.278	0.328	1
day07vs14	Gpd2	0.244634	-0.216003	0.317	0.366	1
day07vs14	Decr1	0.244928	-0.577057	0.044	0.066	1
day07vs14	Dbf4	0.244928	-0.577057	0.044	0.066	1
day07vs14	Gm45871	0.244928	-0.577057	0.044	0.066	1
day07vs14	Ndufs4	0.245149	-0.212321	0.379	0.421	1
day07vs14	Tgs1	0.245291	-0.256111	0.188	0.23	1
day07vs14	Gm16091	0.245402	-0.233311	0.248	0.29	1
day07vs14	Brix1	0.245683	-0.520474	0.175	0.208	1
day07vs14	Ehd1	0.245821	-0.38005	0.161	0.197	1
day07vs14	Tm9sf4	0.245835	-0.357243	0.155	0.191	1
day07vs14	Vrk2	0.245977	-0.291655	0.272	0.317	1
day07vs14	Acss1	0.246022	-0.187746	0.363	0.41	1
day07vs14	Patl1	0.246102	0.248913	0.133	0.098	1
day07vs14	Eed	0.246427	-0.251013	0.256	0.301	1
day07vs14	Ints7	0.246587	-0.239188	0.23	0.273	1
day07vs14	Zfp110	0.246606	-0.425956	0.135	0.169	1
day07vs14	Tmem108	0.246731	-0.332297	0.198	0.235	1
day07vs14	Sumf1	0.24682	0.400916	0.131	0.098	1
day07vs14	Commd2	0.246986	0.382769	0.143	0.109	1
day07vs14	H4c9	0.247596	-0.809503	0.04	0.06	1
day07vs14	Lamtor4	0.247639	-0.247455	0.208	0.251	1
day07vs14	Akap11	0.247656	0.285654	0.163	0.126	1
day07vs14	Prr5	0.247658	-0.183799	0.288	0.339	1
day07vs14	E2f2	0.247781	-0.383578	0.062	0.087	1
day07vs14	Gm40787	0.248016	-0.644444	0.067	0.093	1
day07vs14	Zbtb43	0.248045	-0.52571	0.081	0.109	1
day07vs14	Slc9a1	0.24805	-0.40018	0.157	0.191	1
day07vs14	Azin1	0.248058	-0.362044	0.202	0.24	1
day07vs14	Mast2	0.248179	-0.243675	0.143	0.18	1
day07vs14	Gpr89	0.248376	-0.402686	0.085	0.115	1
day07vs14	Gm31619	0.248502	-0.549043	0.058	0.082	1
day07vs14	Sacs	0.248692	-0.485828	0.101	0.131	1
day07vs14	Zfp607a	0.248712	-0.46158	0.058	0.082	1
day07vs14	Gdi1	0.249133	-0.498106	0.143	0.175	1
day07vs14	Arrb2	0.249355	0.53842	0.099	0.071	1
day07vs14	Larp4b	0.249595	-0.131107	0.385	0.443	1
day07vs14	Atp11b	0.249618	-0.116445	0.383	0.443	1
day07vs14	Rabac1	0.2498	-0.151797	0.546	0.59	1
day07vs14	Tmem161a	0.2498	-0.769702	0.04	0.06	1
day07vs14	Rbm14	0.250236	-0.46158	0.071	0.098	1
day07vs14	AI467606	0.250327	-0.23616	0.26	0.306	1
day07vs14	Tcea1	0.250437	-0.129456	0.464	0.525	1
day07vs14	Mgat5	0.250719	-0.146884	0.284	0.333	1
day07vs14	Hivep2	0.250719	0.164098	0.736	0.71	1
day07vs14	Mrps14	0.250755	-0.23417	0.313	0.355	1
day07vs14	Gstp1	0.250782	0.519311	0.129	0.098	1
day07vs14	Klf7	0.250855	-0.252993	0.155	0.191	1
day07vs14	Rassf2	0.251272	0.221946	0.433	0.393	1
day07vs14	Hip1r	0.251325	-0.184976	0.367	0.415	1
day07vs14	Kdm2a	0.251379	0.170934	0.637	0.639	1
day07vs14	Ttc7b	0.251386	-0.60597	0.067	0.093	1
day07vs14	Vps35l	0.251404	0.256277	0.204	0.164	1
day07vs14	Akt1s1	0.251413	-0.507384	0.058	0.082	1
day07vs14	Utrn	0.251685	-0.191051	0.27	0.317	1
day07vs14	Mrps7	0.251707	-0.17918	0.147	0.186	1
day07vs14	Depdc5	0.251958	-0.308106	0.312	0.35	1
day07vs14	Spice1	0.252071	-0.46158	0.081	0.109	1
day07vs14	Mak16	0.252135	-0.291655	0.175	0.213	1
day07vs14	Cisd3	0.25223	-0.654225	0.087	0.115	1
day07vs14	AI506816	0.25232	-0.306302	0.085	0.115	1
day07vs14	Ppil3	0.252512	0.520273	0.129	0.098	1
day07vs14	Eif4ebp1	0.252837	-0.391191	0.115	0.148	1
day07vs14	Cab39	0.253446	0.257684	0.387	0.344	1
day07vs14	Gm17227	0.25374	-0.424105	0.071	0.098	1
day07vs14	ENSMUSG00000121596	0.253742	-0.691062	0.054	0.077	1
day07vs14	Mrps11	0.253742	-0.691062	0.054	0.077	1
day07vs14	Qdpr	0.253792	-0.491954	0.091	0.12	1
day07vs14	Rtca	0.253962	-0.724614	0.054	0.077	1
day07vs14	Recql	0.253969	0.458985	0.099	0.071	1
day07vs14	Srpk1	0.254091	-0.198546	0.202	0.246	1
day07vs14	Gapvd1	0.25436	0.290982	0.389	0.35	1
day07vs14	Mrps24	0.254396	-0.13581	0.3	0.355	1
day07vs14	Ppa1	0.254628	-0.46158	0.058	0.082	1
day07vs14	Tspan31	0.254645	-0.580225	0.067	0.093	1
day07vs14	Eif4e	0.254704	-0.296521	0.25	0.29	1
day07vs14	Rel	0.254808	-0.215744	0.607	0.667	1
day07vs14	Polr2h	0.254939	-0.46158	0.111	0.142	1
day07vs14	Aptx	0.254965	-0.654225	0.04	0.06	1
day07vs14	Orc6	0.255146	0.464419	0.067	0.044	1
day07vs14	Zc3h15	0.255234	0.14654	0.444	0.383	1
day07vs14	Pkn1	0.255268	-0.15124	0.437	0.503	1
day07vs14	Pet100	0.255411	-0.29398	0.254	0.29	1
day07vs14	Gm44686	0.255906	0.464419	0.099	0.071	1
day07vs14	Pycr2	0.256003	-0.599084	0.077	0.104	1
day07vs14	Bckdk	0.256579	-0.654225	0.054	0.077	1
day07vs14	Fgd6	0.256658	-0.291655	0.085	0.115	1
day07vs14	Zfp280d	0.256758	-0.126596	0.446	0.503	1
day07vs14	6530409C15Rik	0.256835	0.316027	0.087	0.06	1
day07vs14	Cep85	0.256878	0.320828	0.278	0.24	1
day07vs14	Rpgrip1	0.25694	-0.321099	0.161	0.197	1
day07vs14	Thap12	0.256943	-0.272546	0.099	0.131	1
day07vs14	Rars	0.25699	-0.149636	0.117	0.153	1
day07vs14	AW146154	0.257002	-0.577057	0.087	0.115	1
day07vs14	Tor2a	0.257276	-0.351956	0.071	0.098	1
day07vs14	Tnrc6a	0.257349	0.169054	0.49	0.437	1
day07vs14	Gmip	0.257443	0.195951	0.401	0.361	1
day07vs14	Ccdc28b	0.257598	-0.587111	0.04	0.06	1
day07vs14	Tab1	0.257598	-0.587111	0.04	0.06	1
day07vs14	Samsn1	0.257667	-0.194794	0.218	0.257	1
day07vs14	Ahi1	0.257705	0.186118	0.067	0.044	1
day07vs14	Dpp3	0.257862	-0.262271	0.109	0.142	1
day07vs14	Helz2	0.258067	0.264245	0.226	0.186	1
day07vs14	Pi4ka	0.2584	0.212192	0.379	0.339	1
day07vs14	Exoc1	0.258433	0.412889	0.099	0.071	1
day07vs14	Mmaa	0.258433	0.412889	0.099	0.071	1
day07vs14	Slk	0.258544	-0.191491	0.177	0.219	1
day07vs14	Rgs18	0.258557	-0.498106	0.067	0.093	1
day07vs14	Zfp217	0.258727	0.485952	0.141	0.109	1
day07vs14	Zfp335os	0.258831	0.289741	0.143	0.109	1
day07vs14	Heatr5a	0.25907	-0.147069	0.127	0.164	1
day07vs14	Dexi	0.2592	-0.139652	0.222	0.268	1
day07vs14	Rmdn3	0.259206	0.589046	0.054	0.033	1
day07vs14	Saraf	0.259206	0.637956	0.054	0.033	1
day07vs14	Eif2b2	0.259237	-0.429159	0.081	0.109	1
day07vs14	Scaf1	0.259298	-0.232761	0.133	0.169	1
day07vs14	Ezh2	0.25934	0.503654	0.129	0.098	1
day07vs14	Nub1	0.259444	-0.23417	0.315	0.361	1
day07vs14	Mrpl24	0.259475	-0.211353	0.264	0.306	1
day07vs14	Phf6	0.259585	-0.187819	0.252	0.301	1
day07vs14	Kbtbd3	0.259722	-0.603599	0.054	0.077	1
day07vs14	Cyth1	0.259763	0.119735	0.73	0.716	1
day07vs14	Ercc6	0.259798	-0.541015	0.097	0.126	1
day07vs14	Isy1	0.260101	0.290492	0.218	0.18	1
day07vs14	Gm56657	0.260162	0.675923	0.04	0.022	1
day07vs14	D530017H19Rik	0.260285	0.505253	0.073	0.049	1
day07vs14	Iars2	0.260289	-0.219505	0.194	0.235	1
day07vs14	Tbc1d10b	0.260431	-0.436918	0.101	0.131	1
day07vs14	Brd8	0.260564	-0.315359	0.27	0.306	1
day07vs14	Fam120b	0.260661	0.293307	0.282	0.24	1
day07vs14	Simc1	0.260751	0.715298	0.127	0.098	1
day07vs14	Cyb5r4	0.26077	-0.216468	0.214	0.257	1
day07vs14	Cog8	0.260938	-0.405727	0.141	0.175	1
day07vs14	Slc25a39	0.261142	-0.574055	0.067	0.093	1
day07vs14	Tbcd	0.261146	-0.258488	0.149	0.186	1
day07vs14	Phf5a	0.261235	-0.332297	0.198	0.235	1
day07vs14	Psmd8	0.261239	-0.235867	0.258	0.301	1
day07vs14	Zfp628	0.26141	0.608809	0.04	0.022	1
day07vs14	Gm57409	0.26141	0.608809	0.04	0.022	1
day07vs14	Gnb1l	0.26141	0.608809	0.04	0.022	1
day07vs14	5031425E22Rik	0.261489	0.184412	0.456	0.415	1
day07vs14	Vcpip1	0.261519	0.330615	0.232	0.197	1
day07vs14	Gimap5	0.261581	-0.211443	0.359	0.393	1
day07vs14	Slc4a7	0.261639	0.165907	0.546	0.492	1
day07vs14	Ryr1	0.26197	0.505253	0.073	0.049	1
day07vs14	Slc25a20	0.262266	-0.383578	0.091	0.12	1
day07vs14	Gpalpp1	0.26254	0.60255	0.079	0.055	1
day07vs14	Tmem222	0.26254	0.570841	0.079	0.055	1
day07vs14	Lin7c	0.262581	-0.349105	0.141	0.175	1
day07vs14	Fra10ac1	0.262595	-0.417186	0.111	0.142	1
day07vs14	Ssr1	0.262643	-0.127161	0.187	0.23	1
day07vs14	Cebpg	0.26275	-0.405727	0.137	0.169	1
day07vs14	Ctr9	0.262753	-0.291655	0.139	0.175	1
day07vs14	Tada2b	0.263021	-0.798615	0.036	0.055	1
day07vs14	Pip4k2c	0.263311	-0.528694	0.077	0.104	1
day07vs14	Exoc6	0.263402	0.215501	0.391	0.35	1
day07vs14	Hibch	0.263601	-0.549043	0.107	0.137	1
day07vs14	Rfx3	0.263745	0.251857	0.456	0.41	1
day07vs14	F730311O21Rik	0.264045	-0.119661	0.341	0.388	1
day07vs14	Orc5	0.264239	-0.117626	0.103	0.137	1
day07vs14	Slc25a19	0.26426	-0.516028	0.097	0.126	1
day07vs14	Mctp1	0.264299	0.726047	0.04	0.022	1
day07vs14	Ctsh	0.264304	-0.167467	0.625	0.639	1
day07vs14	Dcakd	0.264402	-0.268935	0.135	0.169	1
day07vs14	Ctnna1	0.264414	0.247371	0.137	0.104	1
day07vs14	Scimp	0.264504	-0.244769	0.135	0.169	1
day07vs14	Antxr2	0.264616	-0.176178	0.147	0.186	1
day07vs14	Gm47664	0.264992	-0.357243	0.141	0.175	1
day07vs14	Polb	0.265046	-0.446313	0.169	0.202	1
day07vs14	Itprid2	0.265069	0.597314	0.085	0.06	1
day07vs14	Chmp1b2	0.265248	-0.522981	0.087	0.115	1
day07vs14	Fez2	0.265523	-0.425956	0.067	0.093	1
day07vs14	Phc1	0.265973	0.396401	0.054	0.033	1
day07vs14	Fubp1	0.266022	-0.129504	0.53	0.585	1
day07vs14	Trappc10	0.266132	-0.264543	0.155	0.191	1
day07vs14	Acin1	0.266327	-0.205994	0.567	0.585	1
day07vs14	Dut	0.266758	-0.404247	0.137	0.169	1
day07vs14	Smg7	0.26681	0.336517	0.343	0.306	1
day07vs14	Fam98c	0.267474	0.345775	0.054	0.033	1
day07vs14	Sgsm2	0.267474	0.345775	0.054	0.033	1
day07vs14	Npc1	0.267582	-0.574055	0.063	0.087	1
day07vs14	Erg28	0.267587	-0.244349	0.155	0.191	1
day07vs14	Etaa1	0.267735	0.31978	0.099	0.071	1
day07vs14	Neat1	0.267882	0.343096	0.377	0.344	1
day07vs14	Selplg	0.268328	-0.324077	0.175	0.208	1
day07vs14	Bcr	0.268348	-0.488547	0.097	0.126	1
day07vs14	Mrtfa	0.268468	0.23886	0.476	0.443	1
day07vs14	Gpx4	0.268483	-0.13493	0.429	0.475	1
day07vs14	Gm19605	0.2685	-0.654225	0.036	0.055	1
day07vs14	Tlnrd1	0.268502	-0.383578	0.067	0.093	1
day07vs14	Selenok	0.268657	-0.190476	0.407	0.454	1
day07vs14	Akr7a5	0.26869	0.471306	0.079	0.055	1
day07vs14	Gm57014	0.26869	0.471306	0.079	0.055	1
day07vs14	4933434E20Rik	0.268875	-0.139652	0.264	0.311	1
day07vs14	Clk1	0.269152	0.150149	0.667	0.634	1
day07vs14	Snhg20	0.269162	-0.491954	0.087	0.115	1
day07vs14	Rnf2	0.269399	-0.189501	0.202	0.246	1
day07vs14	Zeb1	0.269462	0.111104	0.649	0.585	1
day07vs14	Tomm70a	0.269869	-0.318622	0.181	0.219	1
day07vs14	Mkrn1	0.270276	0.360777	0.238	0.202	1
day07vs14	Pfdn5	0.270326	-0.119251	0.798	0.809	1
day07vs14	Faap100	0.270422	0.667703	0.06	0.038	1
day07vs14	Tomm34	0.270439	-0.203268	0.214	0.257	1
day07vs14	0610010K14Rik	0.270646	-0.229633	0.165	0.202	1
day07vs14	4930522L14Rik	0.270677	-0.599084	0.036	0.055	1
day07vs14	Zfp235	0.270677	-0.599084	0.036	0.055	1
day07vs14	Klf16	0.270677	-0.599084	0.036	0.055	1
day07vs14	Chmp6	0.270677	-0.599084	0.036	0.055	1
day07vs14	Tspyl2	0.270677	-0.599084	0.036	0.055	1
day07vs14	Slamf6	0.27079	-0.222942	0.49	0.536	1
day07vs14	Memo1	0.270837	-0.264279	0.198	0.235	1
day07vs14	Pigu	0.270859	-0.281008	0.155	0.191	1
day07vs14	Rtp4	0.270976	0.983205	0.065	0.044	1
day07vs14	Ppme1	0.271173	-0.149636	0.109	0.142	1
day07vs14	Rnf14	0.271191	0.284663	0.173	0.137	1
day07vs14	Hps3	0.271331	-0.117051	0.306	0.361	1
day07vs14	Tyk2	0.271509	0.362848	0.153	0.12	1
day07vs14	Ak2	0.271564	-0.216958	0.194	0.235	1
day07vs14	Tango2	0.271634	-0.369658	0.121	0.153	1
day07vs14	Phip	0.271755	0.130614	0.661	0.596	1
day07vs14	Slc35a2	0.271836	-0.668031	0.05	0.071	1
day07vs14	Nxpe3	0.271965	0.227593	0.373	0.328	1
day07vs14	Cnr2	0.272071	0.230298	0.411	0.366	1
day07vs14	Gpatch4	0.272075	-0.599084	0.073	0.098	1
day07vs14	Dpy19l3	0.2721	0.582814	0.06	0.038	1
day07vs14	Gpatch1	0.272227	0.589046	0.091	0.066	1
day07vs14	Rfesd	0.272266	-0.414274	0.054	0.077	1
day07vs14	Zbtb7a	0.27234	0.20055	0.435	0.393	1
day07vs14	Mapk8	0.27244	0.53842	0.173	0.142	1
day07vs14	Gm47167	0.272632	-0.342281	0.111	0.142	1
day07vs14	Med30	0.272632	-0.342281	0.111	0.142	1
day07vs14	Skil	0.272646	0.368495	0.204	0.169	1
day07vs14	Rab11a	0.272683	0.207214	0.21	0.169	1
day07vs14	Gm13402	0.27286	0.226476	0.054	0.033	1
day07vs14	Ube2l6	0.27286	0.226476	0.054	0.033	1
day07vs14	Marchf2	0.273061	-0.298081	0.177	0.213	1
day07vs14	Exosc10	0.273074	0.352408	0.183	0.148	1
day07vs14	Exosc9	0.273115	-0.46158	0.087	0.115	1
day07vs14	Nsd1	0.273248	0.136913	0.776	0.776	1
day07vs14	Hexim1	0.27338	-0.755311	0.06	0.082	1
day07vs14	Rfc5	0.273462	-0.528694	0.036	0.055	1
day07vs14	Abcb7	0.273504	0.300921	0.357	0.317	1
day07vs14	Lamb3	0.273518	-0.275568	0.367	0.404	1
day07vs14	Fbxl8	0.273704	-0.544042	0.063	0.087	1
day07vs14	Fzr1	0.273704	-0.544042	0.063	0.087	1
day07vs14	Surf4	0.27371	-0.346103	0.091	0.12	1
day07vs14	Hcfc2	0.273865	0.477019	0.085	0.06	1
day07vs14	Gm10353	0.273865	0.508046	0.085	0.06	1
day07vs14	Prkaa1	0.274209	-0.333825	0.101	0.131	1
day07vs14	Rmi1	0.274427	-0.258047	0.135	0.169	1
day07vs14	Metap2	0.27449	-0.172904	0.31	0.355	1
day07vs14	Mtfr1l	0.27465	-0.427633	0.077	0.104	1
day07vs14	Vps41	0.274933	-0.242267	0.24	0.284	1
day07vs14	Fam118b	0.275156	0.354708	0.141	0.109	1
day07vs14	Tmbim6	0.275264	-0.127778	0.454	0.519	1
day07vs14	Gm57278	0.275274	-0.603599	0.05	0.071	1
day07vs14	Impg2	0.275695	0.930737	0.032	0.016	1
day07vs14	Tmem204	0.275695	0.860348	0.032	0.016	1
day07vs14	Ttc32	0.275734	-0.253472	0.115	0.148	1
day07vs14	Dstyk	0.275835	-0.436918	0.097	0.126	1
day07vs14	Gm56686	0.276265	-0.46158	0.036	0.055	1
day07vs14	Gm56980	0.2767	0.786347	0.032	0.016	1
day07vs14	Tmem163	0.276743	-0.190836	0.746	0.787	1
day07vs14	Trmu	0.276825	0.190497	0.073	0.049	1
day07vs14	Rad18	0.276898	-0.383578	0.127	0.158	1
day07vs14	Eya1	0.277096	-0.324077	0.077	0.104	1
day07vs14	Ift27	0.277196	-0.502222	0.063	0.087	1
day07vs14	Creld2	0.277196	-0.502222	0.063	0.087	1
day07vs14	Maf1	0.277394	-0.12173	0.264	0.311	1
day07vs14	Rbm10	0.277622	-0.281008	0.214	0.251	1
day07vs14	Kcnj13	0.277707	0.708345	0.032	0.016	1
day07vs14	Smcr8	0.277707	0.708345	0.032	0.016	1
day07vs14	Xdh	0.277707	0.708345	0.032	0.016	1
day07vs14	Pcnx	0.277849	0.45825	0.212	0.18	1
day07vs14	Icam1	0.277884	0.560788	0.103	0.077	1
day07vs14	Micu1	0.278075	0.418126	0.27	0.24	1
day07vs14	Bend5	0.278135	-0.179545	0.169	0.208	1
day07vs14	Dnaaf2	0.27815	-0.561116	0.05	0.071	1
day07vs14	Zbtb26	0.278241	0.760812	0.046	0.027	1
day07vs14	Psd4	0.278266	-0.202846	0.21	0.251	1
day07vs14	Ebna1bp2	0.278348	-0.371943	0.153	0.186	1
day07vs14	Dlgap4	0.278382	0.336786	0.141	0.109	1
day07vs14	Uqcrfs1	0.278502	-0.263034	0.238	0.279	1
day07vs14	Ptp4a2	0.278548	0.110596	0.829	0.836	1
day07vs14	Gm57182	0.278578	-0.357243	0.077	0.104	1
day07vs14	Agtrap	0.278778	0.625883	0.032	0.016	1
day07vs14	Rbak	0.278778	0.625883	0.032	0.016	1
day07vs14	Homer3	0.278778	0.625883	0.032	0.016	1
day07vs14	Epn2	0.278778	0.625883	0.032	0.016	1
day07vs14	Lmf2	0.278778	0.625883	0.032	0.016	1
day07vs14	Chd7	0.278783	0.180657	0.425	0.377	1
day07vs14	Tbc1d9b	0.278833	0.379722	0.147	0.115	1
day07vs14	Gm2000	0.278974	-0.234289	0.444	0.464	1
day07vs14	Mphosph8	0.279157	-0.201936	0.246	0.29	1
day07vs14	Ecd	0.27939	-0.231282	0.181	0.219	1
day07vs14	Foxk1	0.279489	-0.190278	0.226	0.268	1
day07vs14	Nudt19	0.279589	-0.56346	0.073	0.098	1
day07vs14	Iglc3	0.279711	-0.107666	0.891	0.94	1
day07vs14	Rfc3	0.279711	-0.535581	0.073	0.098	1
day07vs14	Bsdc1	0.279805	0.222918	0.161	0.126	1
day07vs14	Sfi1	0.279979	0.244689	0.323	0.284	1
day07vs14	Gpatch8	0.280028	0.221372	0.575	0.568	1
day07vs14	Pus1	0.280354	0.195532	0.073	0.049	1
day07vs14	Rpgrip1l	0.280501	-0.587111	0.032	0.049	1
day07vs14	Ccar1	0.280515	-0.137346	0.433	0.475	1
day07vs14	Tram1	0.280576	-0.157427	0.367	0.415	1
day07vs14	Pou2af1	0.280737	0.189904	0.75	0.754	1
day07vs14	Bdp1	0.28077	-0.22514	0.274	0.317	1
day07vs14	Foxp4	0.280878	0.272438	0.258	0.219	1
day07vs14	Pmpca	0.281041	0.653897	0.046	0.027	1
day07vs14	Nudt18	0.281044	-0.514048	0.05	0.071	1
day07vs14	Ndufv2	0.281165	0.186118	0.248	0.208	1
day07vs14	Fancc	0.281367	0.575895	0.121	0.093	1
day07vs14	Usp30	0.281455	-0.696045	0.032	0.049	1
day07vs14	Gm47071	0.281455	-0.696045	0.032	0.049	1
day07vs14	Wdr13	0.281455	-0.696045	0.032	0.049	1
day07vs14	Zfp617	0.281527	-0.522981	0.083	0.109	1
day07vs14	Pdap1	0.281538	-0.283793	0.224	0.262	1
day07vs14	Ring1	0.281617	-0.370432	0.087	0.115	1
day07vs14	Sec61a1	0.281633	0.318639	0.141	0.109	1
day07vs14	Smpdl3a	0.281829	-0.52571	0.083	0.109	1
day07vs14	Map3k19	0.281949	0.708345	0.065	0.044	1
day07vs14	Bcl2a1d	0.281979	-0.673084	0.032	0.049	1
day07vs14	Dhx33	0.281979	-0.673084	0.032	0.049	1
day07vs14	Emp3	0.28199	0.219351	0.484	0.448	1
day07vs14	Dhx30	0.282281	-0.15263	0.234	0.279	1
day07vs14	Cst3	0.28229	-0.114561	0.554	0.574	1
day07vs14	Zscan26	0.28231	0.322691	0.204	0.169	1
day07vs14	Bcar3	0.282364	0.211178	0.498	0.459	1
day07vs14	Itgb1bp1	0.282859	0.251138	0.111	0.082	1
day07vs14	Gm41077	0.282936	-0.273953	0.067	0.093	1
day07vs14	Tmco1	0.283015	-0.184352	0.228	0.273	1
day07vs14	Gm31243	0.283111	-0.108731	0.891	0.891	1
day07vs14	Psma5	0.283135	-0.203268	0.216	0.257	1
day07vs14	Arfgap1	0.283166	-0.186958	0.129	0.164	1
day07vs14	Lsm2	0.283342	-0.342936	0.137	0.169	1
day07vs14	Med31	0.28346	-0.498106	0.073	0.098	1
day07vs14	2810454H06Rik	0.28358	0.708345	0.071	0.049	1
day07vs14	Pdcd2	0.283949	-0.507384	0.119	0.148	1
day07vs14	Kif1c	0.283985	0.53842	0.065	0.044	1
day07vs14	Pex11g	0.283995	0.53842	0.046	0.027	1
day07vs14	Gm15356	0.283995	0.53842	0.046	0.027	1
day07vs14	Zgrf1	0.284061	-0.613583	0.032	0.049	1
day07vs14	Aga	0.284061	-0.613583	0.032	0.049	1
day07vs14	Csf2ra	0.284061	-0.613583	0.032	0.049	1
day07vs14	Polr1b	0.284196	0.303955	0.032	0.016	1
day07vs14	Gm14326	0.284196	0.303955	0.032	0.016	1
day07vs14	Erich1	0.28443	-0.40018	0.077	0.104	1
day07vs14	Tesk2	0.284481	0.123382	0.121	0.158	1
day07vs14	Proser3	0.284551	-1.07456	0.028	0.044	1
day07vs14	Arhgap24	0.284563	-0.366255	0.347	0.383	1
day07vs14	Dnai4	0.284775	0.53842	0.046	0.027	1
day07vs14	Arl8b	0.284797	-0.304039	0.157	0.191	1
day07vs14	Rfc2	0.285142	-0.284702	0.264	0.306	1
day07vs14	Timm44	0.285217	-0.302381	0.111	0.142	1
day07vs14	Riok1	0.28572	-0.158188	0.192	0.235	1
day07vs14	Dpm1	0.285784	-0.247455	0.274	0.311	1
day07vs14	Dhx16	0.28581	-0.297193	0.111	0.142	1
day07vs14	Mff	0.28582	-0.212553	0.278	0.317	1
day07vs14	Ppp6r2	0.286108	0.412889	0.175	0.142	1
day07vs14	Got1	0.286208	-0.350549	0.097	0.126	1
day07vs14	Rnf145	0.286254	0.235685	0.355	0.322	1
day07vs14	Aig1	0.286276	-0.115805	0.143	0.18	1
day07vs14	Map3k2	0.286562	0.247641	0.3	0.257	1
day07vs14	Mia3	0.286621	-0.258951	0.24	0.279	1
day07vs14	Pou2f1	0.286766	-0.208814	0.419	0.475	1
day07vs14	Gm29642	0.286793	-0.535581	0.032	0.049	1
day07vs14	Ciao3	0.286889	-0.594847	0.06	0.082	1
day07vs14	Slc46a3	0.287011	-0.580225	0.06	0.082	1
day07vs14	Lrrc8c	0.287064	-0.175762	0.284	0.333	1
day07vs14	Epm2aip1	0.287414	-0.544042	0.06	0.082	1
day07vs14	Mis12	0.287502	-0.410954	0.05	0.071	1
day07vs14	Timmdc1	0.287584	-0.233311	0.135	0.169	1
day07vs14	Tagap	0.287633	-0.166124	0.125	0.158	1
day07vs14	Herpud2	0.287676	-0.318622	0.169	0.202	1
day07vs14	Spryd3	0.287779	-0.379118	0.063	0.087	1
day07vs14	Gm28791	0.287799	-0.414274	0.05	0.071	1
day07vs14	Btbd7	0.287844	0.251927	0.401	0.366	1
day07vs14	Dcp2	0.287938	-0.379118	0.127	0.158	1
day07vs14	Kbtbd4	0.288074	0.455958	0.065	0.044	1
day07vs14	Mafk	0.288074	0.455958	0.065	0.044	1
day07vs14	Septin9	0.288074	0.455958	0.065	0.044	1
day07vs14	Pitpnm1	0.288074	0.455958	0.065	0.044	1
day07vs14	Papolg	0.288156	-0.22809	0.145	0.18	1
day07vs14	Cep63	0.288202	-0.353056	0.117	0.148	1
day07vs14	Tgfbi	0.288206	1.12338	0.016	0.005	1
day07vs14	Gm57257	0.288376	1.27539	0.024	0.011	1
day07vs14	Cd27	0.288576	-0.354665	0.127	0.158	1
day07vs14	Pcgf5	0.288712	0.53842	0.161	0.131	1
day07vs14	Zfp668	0.288715	0.216492	0.06	0.038	1
day07vs14	Lrrc23	0.288718	-1.87662	0.004	0.011	1
day07vs14	Eml6	0.288718	-1.87662	0.004	0.011	1
day07vs14	Ahr	0.288718	-1.87662	0.004	0.011	1
day07vs14	Gm16124	0.288849	-0.401039	0.117	0.148	1
day07vs14	Afmid	0.288907	-0.358487	0.107	0.137	1
day07vs14	B3gat3	0.288933	-0.279377	0.208	0.246	1
day07vs14	Atp5b	0.289095	-0.10233	0.52	0.574	1
day07vs14	Fcgr3	0.289204	0.860348	0.016	0.005	1
day07vs14	Gm26670	0.289204	0.860348	0.016	0.005	1
day07vs14	Gm56797	0.289204	0.860348	0.016	0.005	1
day07vs14	Igsf6	0.289204	0.860348	0.016	0.005	1
day07vs14	Tefm	0.289204	0.860348	0.016	0.005	1
day07vs14	Cd300lb	0.289204	0.997852	0.016	0.005	1
day07vs14	Trerf1	0.289204	0.860348	0.016	0.005	1
day07vs14	Nav2	0.28939	0.492616	0.046	0.027	1
day07vs14	St6galnac4	0.28951	-0.613583	0.069	0.093	1
day07vs14	Myzap	0.289542	-0.46158	0.032	0.049	1
day07vs14	1700019A02Rik	0.289716	0.708345	0.016	0.005	1
day07vs14	Mettl5os	0.289716	0.708345	0.016	0.005	1
day07vs14	Gm56782	0.289716	0.708345	0.016	0.005	1
day07vs14	9530034E10Rik	0.289716	0.708345	0.016	0.005	1
day07vs14	Selenon	0.289716	0.708345	0.016	0.005	1
day07vs14	Mthfr	0.289716	0.708345	0.016	0.005	1
day07vs14	H6pd	0.289716	0.708345	0.016	0.005	1
day07vs14	Gm17092	0.289716	0.708345	0.016	0.005	1
day07vs14	Amz1	0.289716	0.708345	0.016	0.005	1
day07vs14	Clec1b	0.289716	0.708345	0.016	0.005	1
day07vs14	6430548M08Rik	0.289716	0.708345	0.016	0.005	1
day07vs14	Snx33	0.289716	0.708345	0.016	0.005	1
day07vs14	Gm28085	0.289716	0.708345	0.016	0.005	1
day07vs14	Ccdc157	0.289716	0.708345	0.016	0.005	1
day07vs14	6720489N17Rik	0.289716	0.708345	0.016	0.005	1
day07vs14	Mtrf1	0.289716	0.708345	0.016	0.005	1
day07vs14	Gm35339	0.289716	0.708345	0.016	0.005	1
day07vs14	Scn8a	0.289716	0.708345	0.016	0.005	1
day07vs14	Tarbp2	0.289719	0.574044	0.071	0.049	1
day07vs14	Cxcr5	0.28972	0.169395	0.538	0.503	1
day07vs14	Larp4	0.289885	-0.122778	0.248	0.295	1
day07vs14	Sgta	0.289906	-0.336049	0.087	0.115	1
day07vs14	Lilra6	0.289984	0.860348	0.024	0.011	1
day07vs14	Ifi206	0.290134	-0.171424	0.286	0.333	1
day07vs14	Gm15614	0.290221	-1.46158	0.004	0.011	1
day07vs14	4930557J02Rik	0.290221	-1.46158	0.004	0.011	1
day07vs14	9230114K14Rik	0.290221	-1.46158	0.004	0.011	1
day07vs14	Gm16043	0.290221	-1.46158	0.004	0.011	1
day07vs14	Gm31718	0.290221	-1.46158	0.004	0.011	1
day07vs14	Gm36459	0.290221	-1.46158	0.004	0.011	1
day07vs14	Crtap	0.290221	-1.46158	0.004	0.011	1
day07vs14	Ccdc162	0.290221	-1.46158	0.004	0.011	1
day07vs14	Gm45606	0.290221	-1.46158	0.004	0.011	1
day07vs14	Tmem18	0.290221	-1.46158	0.004	0.011	1
day07vs14	Ighv1-81	0.290221	-1.46158	0.004	0.011	1
day07vs14	4930565N06Rik	0.290221	-1.46158	0.004	0.011	1
day07vs14	Gm20098	0.290221	-1.46158	0.004	0.011	1
day07vs14	Ric1	0.290256	0.247371	0.141	0.109	1
day07vs14	Gemin8	0.290339	-0.876618	0.028	0.044	1
day07vs14	Atp8b4	0.290789	0.760812	0.024	0.011	1
day07vs14	Zfp27	0.290789	0.760812	0.024	0.011	1
day07vs14	Tmem218	0.290789	0.760812	0.024	0.011	1
day07vs14	Gm47644	0.290789	0.760812	0.024	0.011	1
day07vs14	Brap	0.290931	0.246239	0.171	0.137	1
day07vs14	Zbtb5	0.291186	-0.625079	0.046	0.066	1
day07vs14	Abhd17b	0.291327	0.181753	0.766	0.765	1
day07vs14	Dusp23	0.291628	0.653897	0.024	0.011	1
day07vs14	Klhl21	0.291628	0.653897	0.024	0.011	1
day07vs14	Cad	0.291628	0.653897	0.024	0.011	1
day07vs14	Wdr66	0.291628	0.653897	0.024	0.011	1
day07vs14	Sh2b2	0.291628	0.653897	0.024	0.011	1
day07vs14	Zfand4	0.291628	0.653897	0.024	0.011	1
day07vs14	Gm26826	0.291628	0.653897	0.024	0.011	1
day07vs14	Prrg2	0.291628	0.653897	0.024	0.011	1
day07vs14	Lrp2bp	0.291628	0.653897	0.024	0.011	1
day07vs14	Pctp	0.291628	0.653897	0.024	0.011	1
day07vs14	Gm47551	0.291628	0.653897	0.024	0.011	1
day07vs14	Ube2e2	0.291628	0.653897	0.024	0.011	1
day07vs14	Dynlt1b	0.291628	0.653897	0.024	0.011	1
day07vs14	Gm50071	0.291628	0.653897	0.024	0.011	1
day07vs14	Dync1li2	0.291688	0.262785	0.135	0.104	1
day07vs14	Eif4enif1	0.291727	-0.228919	0.155	0.191	1
day07vs14	Zfp976	0.291728	-1.04654	0.004	0.011	1
day07vs14	Cpne2	0.291728	-1.04654	0.004	0.011	1
day07vs14	Dap3	0.292106	-0.164598	0.149	0.186	1
day07vs14	Gm15834	0.292308	-0.391191	0.032	0.049	1
day07vs14	Dhdds	0.292395	0.43654	0.127	0.098	1
day07vs14	Wdr59	0.292422	0.248913	0.065	0.044	1
day07vs14	Dcaf10	0.292445	-0.328314	0.183	0.219	1
day07vs14	Rdm1	0.292618	-0.351156	0.159	0.191	1
day07vs14	Hmgcll1	0.292667	-0.724614	0.028	0.044	1
day07vs14	Mtln	0.292959	-0.783508	0.028	0.044	1
day07vs14	Sco2	0.292959	-0.783508	0.028	0.044	1
day07vs14	Wwp1	0.293333	0.307807	0.123	0.093	1
day07vs14	Slc25a51	0.293667	-0.328314	0.117	0.148	1
day07vs14	Hccs	0.293878	-0.504649	0.06	0.082	1
day07vs14	Gm2087	0.294062	0.53842	0.024	0.011	1
day07vs14	Tbc1d13	0.294111	-0.46158	0.06	0.082	1
day07vs14	Ptch1	0.294195	0.364391	0.065	0.044	1
day07vs14	Cox18	0.29425	-0.577057	0.046	0.066	1
day07vs14	Slc35b2	0.29425	-0.577057	0.046	0.066	1
day07vs14	Daglb	0.294344	-0.568495	0.046	0.066	1
day07vs14	Zfp839	0.294344	-0.568495	0.046	0.066	1
day07vs14	Cog1	0.294351	-0.39745	0.083	0.109	1
day07vs14	Pinx1	0.294353	-0.613583	0.095	0.12	1
day07vs14	Gpd1l	0.294354	-0.194794	0.244	0.284	1
day07vs14	Eno1	0.294372	-0.157799	0.367	0.41	1
day07vs14	Acyp1	0.294395	-0.431833	0.093	0.12	1
day07vs14	Mapkap1	0.294486	-0.142456	0.349	0.399	1
day07vs14	Sft2d3	0.294496	0.345775	0.097	0.071	1
day07vs14	Tmem106b	0.294605	-0.309577	0.169	0.202	1
day07vs14	Xbp1	0.294757	0.407175	0.145	0.115	1
day07vs14	Pbxip1	0.294758	-0.242135	0.26	0.301	1
day07vs14	Rnf149	0.294854	-0.239188	0.05	0.071	1
day07vs14	Hps5	0.294902	-0.391191	0.073	0.098	1
day07vs14	6030468B19Rik	0.294991	-0.724614	0.028	0.044	1
day07vs14	Twnk	0.294991	-0.724614	0.028	0.044	1
day07vs14	Fbxl15	0.294991	-0.724614	0.028	0.044	1
day07vs14	Vezf1	0.295008	-0.251545	0.262	0.301	1
day07vs14	Map2k3	0.295035	-0.38758	0.073	0.098	1
day07vs14	Tfeb	0.295325	-0.151477	0.361	0.41	1
day07vs14	Zfp760	0.295326	0.685261	0.052	0.033	1
day07vs14	Psmd7	0.29546	-0.298081	0.2	0.235	1
day07vs14	Lca5	0.295594	-0.696045	0.028	0.044	1
day07vs14	Ccdc9	0.295615	-0.410954	0.103	0.131	1
day07vs14	Wdfy2	0.295839	0.246239	0.234	0.197	1
day07vs14	Nadk	0.296141	0.412889	0.202	0.169	1
day07vs14	Fcgr2b	0.296234	-0.176851	0.22	0.262	1
day07vs14	Fdft1	0.296427	-0.938018	0.042	0.06	1
day07vs14	9530077C14Rik	0.296507	0.23886	0.024	0.011	1
day07vs14	Sapcd1	0.296507	0.23886	0.024	0.011	1
day07vs14	Gabpb2	0.296565	0.189916	0.452	0.404	1
day07vs14	Rigi	0.29664	-0.139652	0.248	0.295	1
day07vs14	2610035D17Rik	0.296657	0.117177	0.532	0.508	1
day07vs14	Chid1	0.296702	-0.844909	0.042	0.06	1
day07vs14	Cope	0.296793	-0.239188	0.208	0.246	1
day07vs14	Dele1	0.29697	-0.535581	0.069	0.093	1
day07vs14	Rad1	0.297211	-0.518164	0.046	0.066	1
day07vs14	1500015A07Rik	0.297366	-0.268935	0.05	0.071	1
day07vs14	Rbm48	0.297504	-0.402686	0.083	0.109	1
day07vs14	Msrb2	0.297555	-0.631505	0.028	0.044	1
day07vs14	Srrd	0.297555	-0.631505	0.028	0.044	1
day07vs14	Gm19325	0.297555	-0.631505	0.028	0.044	1
day07vs14	Mrps22	0.297555	-0.631505	0.028	0.044	1
day07vs14	Ppm1f	0.297555	-0.631505	0.028	0.044	1
day07vs14	Msh5	0.297555	-0.631505	0.028	0.044	1
day07vs14	Capza2	0.297583	-0.135415	0.488	0.546	1
day07vs14	Zscan22	0.297906	-0.677309	0.056	0.077	1
day07vs14	Tmem65	0.297913	-0.239188	0.05	0.071	1
day07vs14	Uhmk1	0.297955	0.298469	0.175	0.142	1
day07vs14	Treml2	0.298117	-0.281008	0.272	0.306	1
day07vs14	Ugp2	0.298314	-0.231282	0.2	0.24	1
day07vs14	Smyd4	0.298358	-0.530843	0.105	0.131	1
day07vs14	2010004M13Rik	0.298476	-0.257222	0.167	0.202	1
day07vs14	Mcts1	0.298499	-0.156235	0.284	0.328	1
day07vs14	Gclc	0.298669	-0.336049	0.127	0.158	1
day07vs14	Wrap73	0.298781	-0.357243	0.073	0.098	1
day07vs14	Ldb1	0.298895	-0.256466	0.147	0.18	1
day07vs14	Dapk3	0.299003	-0.483606	0.125	0.153	1
day07vs14	Slc7a6os	0.299114	0.366239	0.115	0.087	1
day07vs14	Gm57071	0.299624	-1.08307	0.024	0.038	1
day07vs14	Dpy19l1	0.299815	0.505253	0.077	0.055	1
day07vs14	Clpb	0.299859	0.445311	0.071	0.049	1
day07vs14	Tuba4a	0.300055	0.457801	0.149	0.12	1
day07vs14	Hp1bp3	0.300101	-0.233552	0.284	0.322	1
day07vs14	Usp40	0.300244	-0.23417	0.157	0.191	1
day07vs14	Creb3	0.300257	0.53842	0.052	0.033	1
day07vs14	Gna11	0.300415	-0.46158	0.046	0.066	1
day07vs14	Prepl	0.300415	-0.46158	0.046	0.066	1
day07vs14	Bzw1	0.300434	-0.198546	0.427	0.464	1
day07vs14	Thumpd3	0.300642	-0.362044	0.129	0.158	1
day07vs14	Grk6	0.300736	-0.122995	0.546	0.585	1
day07vs14	Mmd	0.300746	-0.498106	0.069	0.093	1
day07vs14	Rprd1a	0.300831	-0.417186	0.157	0.186	1
day07vs14	Get4	0.300893	-0.500054	0.069	0.093	1
day07vs14	Kif24	0.300908	-0.535581	0.028	0.044	1
day07vs14	Ccdc82	0.300956	0.355113	0.236	0.202	1
day07vs14	Dip2c	0.301053	-0.330336	0.05	0.071	1
day07vs14	Dhrs7	0.301189	-0.46158	0.069	0.093	1
day07vs14	Lrpprc	0.301308	-0.29493	0.185	0.219	1
day07vs14	Mtg2	0.301607	-0.346103	0.113	0.142	1
day07vs14	Kmt5a	0.301671	-0.239188	0.157	0.191	1
day07vs14	Prmt5	0.301953	0.477019	0.077	0.055	1
day07vs14	Ndufb1	0.302105	-0.142277	0.651	0.678	1
day07vs14	Mrpl33	0.302197	0.302186	0.272	0.235	1
day07vs14	Ppp1r12b	0.302213	-0.283662	0.238	0.273	1
day07vs14	F630028O10Rik	0.302263	0.53842	0.052	0.033	1
day07vs14	Crat	0.302516	-0.745373	0.042	0.06	1
day07vs14	Ndufa12	0.302519	-0.28573	0.208	0.246	1
day07vs14	Ndufaf3	0.302666	-0.362044	0.083	0.109	1
day07vs14	Ptrh2	0.302834	-0.262271	0.107	0.137	1
day07vs14	Gm20536	0.302896	-0.383578	0.028	0.044	1
day07vs14	Mrps18b	0.303009	-0.374117	0.093	0.12	1
day07vs14	Rad51d	0.303136	-0.286493	0.117	0.148	1
day07vs14	Lrba	0.30334	-0.138272	0.55	0.585	1
day07vs14	Galnt2	0.303535	-0.494747	0.079	0.104	1
day07vs14	Iah1	0.303718	-0.402686	0.133	0.164	1
day07vs14	Irf1	0.303745	-0.515019	0.173	0.202	1
day07vs14	Gss	0.303916	-0.931065	0.024	0.038	1
day07vs14	Gm32515	0.303916	-0.931065	0.024	0.038	1
day07vs14	9930111J21Rik1	0.303916	-0.931065	0.024	0.038	1
day07vs14	Arl16	0.303916	-0.931065	0.024	0.038	1
day07vs14	Npat	0.303992	0.477019	0.077	0.055	1
day07vs14	Rbm8a	0.304028	-0.182864	0.25	0.29	1
day07vs14	Blmh	0.304194	-0.16202	0.161	0.197	1
day07vs14	2310009B15Rik	0.304329	0.801454	0.038	0.022	1
day07vs14	Cux1	0.30446	-0.315423	0.597	0.612	1
day07vs14	Pwp1	0.304484	-0.46158	0.099	0.126	1
day07vs14	Zfp101	0.304552	-0.46158	0.069	0.093	1
day07vs14	Blm	0.304552	-0.622045	0.056	0.077	1
day07vs14	Med27	0.304649	0.203553	0.183	0.148	1
day07vs14	Proser1	0.304687	-0.603599	0.056	0.077	1
day07vs14	Pxdc1	0.304768	-0.198546	0.226	0.268	1
day07vs14	Rbms2	0.304879	-0.249276	0.147	0.18	1
day07vs14	Tnfaip8l2	0.304954	-0.276225	0.25	0.284	1
day07vs14	Slc38a2	0.305095	0.191497	0.528	0.503	1
day07vs14	Hras	0.305345	-0.46158	0.069	0.093	1
day07vs14	Tcf3	0.305491	-0.305662	0.323	0.35	1
day07vs14	Txndc16	0.305558	0.181597	0.569	0.546	1
day07vs14	6530413G14Rik	0.305636	0.675923	0.038	0.022	1
day07vs14	Spryd7	0.305636	0.675923	0.038	0.022	1
day07vs14	Slc25a46	0.305808	-0.346103	0.113	0.142	1
day07vs14	Gtf3a	0.30587	-0.374117	0.123	0.153	1
day07vs14	Sgms1	0.306012	0.140855	0.776	0.787	1
day07vs14	Itgb3bp	0.306031	-0.2308	0.167	0.202	1
day07vs14	Cyfip2	0.306431	-0.125473	0.56	0.596	1
day07vs14	Ccdc84	0.306444	0.226476	0.052	0.033	1
day07vs14	Scamp3	0.306474	-0.213653	0.167	0.202	1
day07vs14	Wiz	0.306477	0.508046	0.083	0.06	1
day07vs14	Wfdc17	0.306689	0.386417	0.159	0.126	1
day07vs14	Wdr48	0.306749	-0.328314	0.123	0.153	1
day07vs14	Plxnc1	0.306848	0.322691	0.246	0.213	1
day07vs14	Pum2	0.307157	0.151764	0.577	0.536	1
day07vs14	Pmf1	0.307355	-0.186958	0.246	0.29	1
day07vs14	Gon4l	0.307416	0.162377	0.333	0.29	1
day07vs14	Xlr4b	0.307557	0.345775	0.052	0.033	1
day07vs14	Itsn1	0.307573	-0.318622	0.093	0.12	1
day07vs14	Mrpl38	0.307728	-0.186958	0.121	0.153	1
day07vs14	Batf	0.307833	-0.591641	0.095	0.12	1
day07vs14	Mrpl44	0.307863	-0.341286	0.093	0.12	1
day07vs14	Nubp1	0.307881	-0.249276	0.173	0.208	1
day07vs14	Zfp268	0.307929	-0.642152	0.056	0.077	1
day07vs14	Cdk8	0.307937	0.220848	0.294	0.257	1
day07vs14	Larp1b	0.308008	-0.247455	0.097	0.126	1
day07vs14	Slc26a2	0.308122	-0.745373	0.042	0.06	1
day07vs14	Smc5	0.308197	0.135355	0.202	0.164	1
day07vs14	Krtcap3	0.308311	-0.76114	0.024	0.038	1
day07vs14	Pak4	0.308311	-0.76114	0.024	0.038	1
day07vs14	Tead2	0.308311	-0.76114	0.024	0.038	1
day07vs14	1700008J07Rik	0.308311	-0.76114	0.024	0.038	1
day07vs14	Pole2	0.308311	-0.76114	0.024	0.038	1
day07vs14	Gm49521	0.308311	-0.76114	0.024	0.038	1
day07vs14	Gm34235	0.308311	-0.76114	0.024	0.038	1
day07vs14	Gorab	0.30835	0.53842	0.038	0.022	1
day07vs14	Notch1	0.30835	0.53842	0.038	0.022	1
day07vs14	Zbtb49	0.30835	0.53842	0.038	0.022	1
day07vs14	Gm57028	0.30835	0.53842	0.038	0.022	1
day07vs14	Kat5	0.30835	0.53842	0.038	0.022	1
day07vs14	Clec12a	0.308405	-0.638458	0.042	0.06	1
day07vs14	Trnt1	0.308627	-0.393409	0.119	0.148	1
day07vs14	Specc1l	0.308764	-0.20524	0.262	0.301	1
day07vs14	Ube4bos1	0.309	-0.724614	0.024	0.038	1
day07vs14	1700010I14Rik	0.309	-0.724614	0.024	0.038	1
day07vs14	Pym1	0.309035	0.287358	0.214	0.18	1
day07vs14	Eif1b	0.309325	-0.268935	0.228	0.262	1
day07vs14	Cops4	0.309603	0.303955	0.202	0.169	1
day07vs14	Psmc1	0.30973	-0.201053	0.192	0.23	1
day07vs14	Fundc2	0.309739	-0.154152	0.171	0.208	1
day07vs14	Sinhcaf	0.309867	-0.479282	0.141	0.169	1
day07vs14	Hdac7	0.309868	-0.139652	0.28	0.328	1
day07vs14	Setd4	0.309953	0.495351	0.113	0.087	1
day07vs14	Gtf2h2	0.309995	-0.202193	0.121	0.153	1
day07vs14	Atp6v1e1	0.310036	-0.261908	0.246	0.284	1
day07vs14	Ttpal	0.310061	-0.225692	0.29	0.333	1
day07vs14	Cep57	0.310154	-0.159924	0.167	0.202	1
day07vs14	Kmt2a	0.310339	-0.152391	0.546	0.585	1
day07vs14	Brd1	0.310582	-0.149636	0.341	0.388	1
day07vs14	Sec24a	0.310727	-0.484664	0.183	0.213	1
day07vs14	Fpgt	0.310808	-0.654225	0.024	0.038	1
day07vs14	Noc4l	0.310808	-0.654225	0.024	0.038	1
day07vs14	Spr	0.310808	-0.654225	0.024	0.038	1
day07vs14	4933426B08Rik	0.310808	-0.654225	0.024	0.038	1
day07vs14	Acbd6	0.31114	-0.338198	0.212	0.246	1
day07vs14	Prex1	0.311313	-0.161185	0.216	0.257	1
day07vs14	Shmt2	0.311394	-0.587111	0.042	0.06	1
day07vs14	Ndst2	0.311394	-0.587111	0.042	0.06	1
day07vs14	Tmem138	0.311394	-0.587111	0.042	0.06	1
day07vs14	Mrps18a	0.31145	-0.479282	0.147	0.175	1
day07vs14	Atp6v1d	0.311522	-0.2628	0.179	0.213	1
day07vs14	Srm	0.311542	-0.577057	0.042	0.06	1
day07vs14	Abcc4	0.311732	-0.313481	0.133	0.164	1
day07vs14	Cr1l	0.311826	-0.11029	0.383	0.432	1
day07vs14	Asnsd1	0.311982	-0.239188	0.232	0.268	1
day07vs14	Mad1l1	0.312144	-0.111638	0.2	0.24	1
day07vs14	Sh3rf1	0.312165	-0.111083	0.06	0.082	1
day07vs14	Nomo1	0.312418	-0.38758	0.069	0.093	1
day07vs14	Sumf2	0.31257	-0.383578	0.069	0.093	1
day07vs14	Cnst	0.312608	0.345775	0.071	0.049	1
day07vs14	Emsy	0.312928	-0.177127	0.282	0.328	1
day07vs14	Tox4	0.313044	0.37131	0.194	0.164	1
day07vs14	Pole3	0.313476	0.392569	0.083	0.06	1
day07vs14	Hmox2	0.313673	-0.158389	0.248	0.29	1
day07vs14	Usp45	0.313771	-0.320718	0.133	0.164	1
day07vs14	Uspl1	0.314091	-0.388824	0.109	0.137	1
day07vs14	Hadhb	0.314184	-0.231282	0.2	0.235	1
day07vs14	Setd7	0.314351	-0.173335	0.196	0.235	1
day07vs14	Umps	0.314368	-0.522981	0.042	0.06	1
day07vs14	Pja1	0.314368	-0.522981	0.042	0.06	1
day07vs14	Rbm15b	0.314635	0.492616	0.058	0.038	1
day07vs14	Zfp566	0.314699	-0.518164	0.042	0.06	1
day07vs14	Trim41	0.314923	0.455958	0.113	0.087	1
day07vs14	Cflar	0.314977	-0.135594	0.278	0.322	1
day07vs14	Gm26549	0.315021	-0.514048	0.042	0.06	1
day07vs14	Rpl36al	0.31507	-0.101071	0.853	0.874	1
day07vs14	Spg11	0.315162	0.44024	0.125	0.098	1
day07vs14	Slf2	0.315339	0.262785	0.331	0.295	1
day07vs14	Mri1	0.31536	-0.279377	0.103	0.131	1
day07vs14	Trmt2b	0.315398	-0.130935	0.131	0.164	1
day07vs14	Hs6st1	0.315724	-0.544042	0.065	0.087	1
day07vs14	Wasf2	0.316025	0.140292	0.788	0.82	1
day07vs14	Dnajb9	0.316205	-0.366423	0.079	0.104	1
day07vs14	Mtrex	0.316444	0.303955	0.224	0.191	1
day07vs14	Mcph1	0.316524	-0.129737	0.097	0.126	1
day07vs14	Trappc2	0.316751	0.445311	0.058	0.038	1
day07vs14	Acap1	0.316847	-0.189208	0.294	0.333	1
day07vs14	Ndufaf2	0.316889	-0.38141	0.119	0.148	1
day07vs14	Bin2	0.317103	0.11289	0.411	0.372	1
day07vs14	Eif4g3	0.317158	0.121112	0.7	0.645	1
day07vs14	Ulk2	0.317165	0.256277	0.331	0.29	1
day07vs14	Ttc9c	0.317212	0.377139	0.155	0.126	1
day07vs14	Chst3	0.317395	0.149734	0.623	0.579	1
day07vs14	Pi4k2b	0.317546	-0.402686	0.042	0.06	1
day07vs14	Fen1	0.317546	-0.46158	0.042	0.06	1
day07vs14	Cmc1	0.317864	-0.840092	0.038	0.055	1
day07vs14	Romo1	0.317916	-0.11552	0.325	0.372	1
day07vs14	Med9	0.317965	0.303955	0.058	0.038	1
day07vs14	Mprip	0.317965	-0.202193	0.256	0.295	1
day07vs14	Morf4l2	0.318036	-0.302882	0.181	0.213	1
day07vs14	Ncln	0.31842	0.329833	0.083	0.06	1
day07vs14	Acss2	0.318496	0.455958	0.058	0.038	1
day07vs14	Yju2	0.318651	-0.574055	0.065	0.087	1
day07vs14	Rere	0.318663	-0.151443	0.758	0.76	1
day07vs14	Zfp316	0.319115	-0.876618	0.02	0.033	1
day07vs14	Atox1	0.319226	-0.150119	0.323	0.366	1
day07vs14	Scnm1	0.319292	-0.580225	0.065	0.087	1
day07vs14	Dennd1c	0.319352	-0.255129	0.244	0.279	1
day07vs14	Pnrc1	0.319417	-0.142	0.442	0.47	1
day07vs14	Gm20559	0.319506	-0.204805	0.48	0.497	1
day07vs14	Nucb2	0.319652	-0.766435	0.062	0.082	1
day07vs14	Calm1	0.319807	-0.118436	0.808	0.836	1
day07vs14	Eif1ad	0.319852	-0.279377	0.103	0.131	1
day07vs14	Gm16201	0.319896	-0.46158	0.065	0.087	1
day07vs14	Smim26	0.320221	0.438884	0.101	0.077	1
day07vs14	Arl4a	0.320278	-0.362044	0.079	0.104	1
day07vs14	Tatdn1	0.320278	-0.362044	0.079	0.104	1
day07vs14	Coq7	0.320303	-1.15673	0.038	0.055	1
day07vs14	Sap30l	0.320309	-0.249276	0.173	0.208	1
day07vs14	Eda	0.320351	-0.46158	0.02	0.033	1
day07vs14	Shprh	0.320378	-0.149994	0.226	0.268	1
day07vs14	Pnn	0.320383	-0.159924	0.45	0.475	1
day07vs14	Usb1	0.320672	0.368495	0.058	0.038	1
day07vs14	Gm57162	0.320764	-0.809503	0.02	0.033	1
day07vs14	Dcun1d4	0.320764	-0.809503	0.02	0.033	1
day07vs14	Gm26982	0.320764	-0.809503	0.02	0.033	1
day07vs14	Ctu1	0.320764	-0.809503	0.02	0.033	1
day07vs14	Gm10778	0.320764	-0.809503	0.02	0.033	1
day07vs14	Dtx3	0.320764	-0.809503	0.02	0.033	1
day07vs14	D030016M11Rik	0.320764	-0.809503	0.02	0.033	1
day07vs14	D130062J10Rik	0.320764	-0.809503	0.02	0.033	1
day07vs14	4930579G18Rik	0.320764	-0.809503	0.02	0.033	1
day07vs14	Vars2	0.320764	-0.809503	0.02	0.033	1
day07vs14	Apbb3	0.320764	-0.809503	0.02	0.033	1
day07vs14	B4gat1	0.320764	-0.809503	0.02	0.033	1
day07vs14	Brf1	0.321046	0.382769	0.137	0.109	1
day07vs14	Map3k15	0.321552	-0.76114	0.02	0.033	1
day07vs14	Gga3	0.321582	-0.366423	0.089	0.115	1
day07vs14	Gosr2	0.321876	0.399017	0.125	0.098	1
day07vs14	Ywhaq	0.321932	0.201385	0.54	0.508	1
day07vs14	Zfp326	0.322035	-0.359218	0.115	0.142	1
day07vs14	Dph5	0.322097	-0.100833	0.175	0.213	1
day07vs14	1700028E10Rik	0.322121	0.396401	0.089	0.066	1
day07vs14	Tysnd1	0.322156	0.53842	0.063	0.044	1
day07vs14	Dusp3	0.322211	-0.115805	0.097	0.126	1
day07vs14	Man1b1	0.322258	-0.245851	0.123	0.153	1
day07vs14	Ubqln1	0.322351	-0.314739	0.204	0.235	1
day07vs14	Pgp	0.322362	0.294751	0.218	0.186	1
day07vs14	Uxt	0.322389	-0.374117	0.056	0.077	1
day07vs14	Cep192	0.322506	0.23615	0.187	0.153	1
day07vs14	Kdm5c	0.322909	-0.135476	0.258	0.301	1
day07vs14	Exoc7	0.323336	-0.488547	0.095	0.12	1
day07vs14	Gak	0.323357	0.222918	0.3	0.262	1
day07vs14	Kif5b	0.323417	0.159908	0.516	0.481	1
day07vs14	Klhl6	0.323435	0.228591	0.498	0.475	1
day07vs14	A930005H10Rik	0.32347	-0.311833	0.129	0.158	1
day07vs14	Psma3	0.32352	-0.174003	0.46	0.497	1
day07vs14	Acp5	0.323613	-0.111996	0.518	0.563	1
day07vs14	Pop4	0.323631	-0.724614	0.038	0.055	1
day07vs14	Cdk10	0.323631	-0.724614	0.038	0.055	1
day07vs14	Bysl	0.323631	-0.724614	0.038	0.055	1
day07vs14	Cmss1	0.323775	0.284972	0.411	0.388	1
day07vs14	Stxbp5	0.323817	-0.357957	0.167	0.197	1
day07vs14	Zfyve16	0.323825	-0.613583	0.081	0.104	1
day07vs14	Dusp16	0.323846	0.350793	0.208	0.175	1
day07vs14	Txlng	0.323908	-0.14792	0.25	0.295	1
day07vs14	Ppa2	0.324045	-0.46158	0.095	0.12	1
day07vs14	Sbds	0.3242	-0.195065	0.274	0.311	1
day07vs14	Kiz	0.324232	-0.210619	0.169	0.202	1
day07vs14	Tctn1	0.324237	0.497778	0.063	0.044	1
day07vs14	Zfx	0.324452	0.33323	0.323	0.295	1
day07vs14	Vkorc1l1	0.324458	0.438884	0.153	0.126	1
day07vs14	Parp2	0.32449	-0.177127	0.157	0.191	1
day07vs14	Ercc6l2	0.324689	-0.364719	0.115	0.142	1
day07vs14	Cdv3	0.324702	-0.142972	0.331	0.372	1
day07vs14	Cyb561a3	0.324726	-0.225043	0.317	0.355	1
day07vs14	Lrrc28	0.324886	0.521142	0.123	0.098	1
day07vs14	Cdt1	0.325081	0.394684	0.177	0.148	1
day07vs14	Cry1	0.325238	-0.587111	0.091	0.115	1
day07vs14	Ankrd40	0.325273	-0.291655	0.109	0.137	1
day07vs14	Immp1l	0.325549	0.106409	0.27	0.23	1
day07vs14	Rps6ka3	0.325595	-0.190845	0.506	0.536	1
day07vs14	Hk2	0.325626	-0.568495	0.02	0.033	1
day07vs14	Cacna1d	0.325854	-0.817724	0.038	0.055	1
day07vs14	Dnajc9	0.325896	-0.282256	0.262	0.295	1
day07vs14	Nptn	0.326073	-0.114117	0.377	0.426	1
day07vs14	Tmc6	0.326113	0.338121	0.155	0.126	1
day07vs14	Gm4258	0.326135	-0.403633	0.171	0.202	1
day07vs14	Aplf	0.326139	0.653897	0.044	0.027	1
day07vs14	Tob1	0.326139	0.653897	0.044	0.027	1
day07vs14	Gm49961	0.326139	0.760812	0.044	0.027	1
day07vs14	Slc25a38	0.326326	0.455958	0.063	0.044	1
day07vs14	Sf3a1	0.326631	0.338121	0.155	0.126	1
day07vs14	Akirin2	0.326702	-0.204672	0.246	0.284	1
day07vs14	Haus2	0.326715	-0.654225	0.038	0.055	1
day07vs14	Utp15	0.326772	0.574044	0.069	0.049	1
day07vs14	Mctp2	0.326877	-0.672347	0.244	0.268	1
day07vs14	Mirt1	0.326883	0.338888	0.278	0.246	1
day07vs14	Apeh	0.326934	-0.46158	0.075	0.098	1
day07vs14	Alas1	0.327023	-0.587111	0.038	0.055	1
day07vs14	Gm15228	0.327084	-1.46158	0.008	0.016	1
day07vs14	Smim8	0.327229	-0.333825	0.099	0.126	1
day07vs14	Glce	0.327387	-0.39745	0.065	0.087	1
day07vs14	Prelid3b	0.327391	-0.41976	0.065	0.087	1
day07vs14	Cpeb3	0.327698	-1.46158	0.008	0.016	1
day07vs14	Pced1a	0.327721	0.597314	0.044	0.027	1
day07vs14	Mturn	0.327721	0.597314	0.044	0.027	1
day07vs14	Phtf1	0.328011	0.228735	0.115	0.087	1
day07vs14	Pdha1	0.328027	0.381694	0.107	0.082	1
day07vs14	Dpm3	0.328044	-0.237207	0.389	0.415	1
day07vs14	Ncbp3	0.328046	0.207214	0.202	0.169	1
day07vs14	Tmed7	0.328136	-0.376189	0.161	0.191	1
day07vs14	Tent4b	0.328145	0.264738	0.29	0.257	1
day07vs14	Gnl3l	0.328234	0.357848	0.107	0.082	1
day07vs14	Diaph3	0.328267	0.930737	0.03	0.016	1
day07vs14	Cep152	0.328383	-0.239188	0.069	0.093	1
day07vs14	Sbno2	0.328452	0.283847	0.188	0.158	1
day07vs14	Mtfmt	0.328713	0.412889	0.063	0.044	1
day07vs14	Pirb	0.328744	-0.279377	0.099	0.126	1
day07vs14	Hint3	0.328766	-0.192393	0.163	0.197	1
day07vs14	Cryl1	0.328969	0.31978	0.095	0.071	1
day07vs14	Mocs2	0.329051	-0.259946	0.079	0.104	1
day07vs14	Slc38a7	0.329307	0.53842	0.044	0.027	1
day07vs14	Gm47469	0.329307	0.53842	0.044	0.027	1
day07vs14	Bcas3	0.32941	0.167505	0.462	0.421	1
day07vs14	Igha	0.329429	0.860348	0.03	0.016	1
day07vs14	Snrnp35	0.329615	-0.599084	0.038	0.055	1
day07vs14	Ptpn23	0.329615	-0.599084	0.038	0.055	1
day07vs14	Zfp39	0.329615	-0.599084	0.038	0.055	1
day07vs14	Oxnad1	0.329615	-0.599084	0.038	0.055	1
day07vs14	Serac1	0.329682	-0.947007	0.016	0.027	1
day07vs14	Itm2c	0.33018	-1.13965	0.008	0.016	1
day07vs14	Steap3	0.33018	-1.13965	0.008	0.016	1
day07vs14	Dyrk3	0.33018	-1.13965	0.008	0.016	1
day07vs14	Gm36992	0.33018	-1.13965	0.008	0.016	1
day07vs14	Gm45902	0.33018	-1.13965	0.008	0.016	1
day07vs14	Prrg4	0.33018	-1.13965	0.008	0.016	1
day07vs14	E2f1	0.33018	-1.13965	0.008	0.016	1
day07vs14	Gm2011	0.33018	-1.13965	0.008	0.016	1
day07vs14	Zfp768	0.33018	-1.13965	0.008	0.016	1
day07vs14	Car7	0.33018	-1.13965	0.008	0.016	1
day07vs14	Gm56868	0.33018	-1.13965	0.008	0.016	1
day07vs14	Slc24a1	0.33018	-1.13965	0.008	0.016	1
day07vs14	4930429F24Rik	0.33018	-1.13965	0.008	0.016	1
day07vs14	Gm53610	0.33018	-1.13965	0.008	0.016	1
day07vs14	Gm48505	0.33018	-1.13965	0.008	0.016	1
day07vs14	Gm20492	0.33018	-1.13965	0.008	0.016	1
day07vs14	Aurkb	0.33018	-1.13965	0.008	0.016	1
day07vs14	Ngfr	0.33018	-1.13965	0.008	0.016	1
day07vs14	Plcd3	0.33018	-1.13965	0.008	0.016	1
day07vs14	Rab37	0.33018	-1.13965	0.008	0.016	1
day07vs14	Ighv9-3	0.33018	-1.13965	0.008	0.016	1
day07vs14	H4c18	0.33018	-1.13965	0.008	0.016	1
day07vs14	Alg3	0.33018	-1.13965	0.008	0.016	1
day07vs14	Gm15591	0.33018	-1.13965	0.008	0.016	1
day07vs14	Itm2a	0.33018	-1.13965	0.008	0.016	1
day07vs14	Ago2	0.330213	0.200688	0.474	0.443	1
day07vs14	Sirpa	0.330593	0.786347	0.03	0.016	1
day07vs14	2010109A12Rik	0.330593	0.708345	0.03	0.016	1
day07vs14	Dnhd1	0.330593	0.708345	0.03	0.016	1
day07vs14	1300014J16Rik	0.330593	0.708345	0.03	0.016	1
day07vs14	Bora	0.330763	-0.654225	0.062	0.082	1
day07vs14	Gm16023	0.330783	-0.198546	0.113	0.142	1
day07vs14	Ubxn2b	0.330885	0.53842	0.069	0.049	1
day07vs14	Mvp	0.330895	0.345775	0.125	0.098	1
day07vs14	Mrpl10	0.33092	-0.430553	0.085	0.109	1
day07vs14	Coq9	0.330974	-0.514048	0.052	0.071	1
day07vs14	Rhox8	0.330974	-0.514048	0.052	0.071	1
day07vs14	Akr1a1	0.330995	-0.213653	0.284	0.322	1
day07vs14	Pacs2	0.331027	0.477019	0.044	0.027	1
day07vs14	Tmem177	0.331073	-0.876618	0.016	0.027	1
day07vs14	9230116N13Rik	0.331073	-0.876618	0.016	0.027	1
day07vs14	Cd302	0.331073	-0.876618	0.016	0.027	1
day07vs14	Oas1a	0.331073	-0.876618	0.016	0.027	1
day07vs14	Sox5os3	0.331073	-0.876618	0.016	0.027	1
day07vs14	Zfp383	0.331073	-0.876618	0.016	0.027	1
day07vs14	Rassf7	0.331073	-0.876618	0.016	0.027	1
day07vs14	Tnfrsf22	0.331073	-0.876618	0.016	0.027	1
day07vs14	Slfn9	0.331073	-0.876618	0.016	0.027	1
day07vs14	Pdk2	0.331073	-0.876618	0.016	0.027	1
day07vs14	Tk1	0.331073	-0.876618	0.016	0.027	1
day07vs14	Pou5f2	0.331073	-0.876618	0.016	0.027	1
day07vs14	Naip6	0.331073	-0.876618	0.016	0.027	1
day07vs14	Nnt	0.331073	-0.876618	0.016	0.027	1
day07vs14	Deptor	0.331073	-0.876618	0.016	0.027	1
day07vs14	Rpusd1	0.331073	-0.876618	0.016	0.027	1
day07vs14	Ranbp6	0.331073	-0.876618	0.016	0.027	1
day07vs14	Slc18a2	0.331073	-0.876618	0.016	0.027	1
day07vs14	Ppp1r3f	0.331073	-0.876618	0.016	0.027	1
day07vs14	Gtf2f2	0.331127	0.287612	0.236	0.202	1
day07vs14	Tab3	0.331132	-0.394466	0.075	0.098	1
day07vs14	1700084C06Rik	0.331268	0.345775	0.171	0.142	1
day07vs14	Hexa	0.331401	-0.309577	0.135	0.164	1
day07vs14	Kif23	0.331758	0.625883	0.03	0.016	1
day07vs14	5930430L01Rik	0.332041	-0.876618	0.008	0.016	1
day07vs14	Gm30382	0.332045	-0.46158	0.008	0.016	1
day07vs14	Cd22	0.332269	0.111385	0.603	0.568	1
day07vs14	Mxi1	0.332387	0.335927	0.113	0.087	1
day07vs14	Zfp157	0.332412	0.485952	0.135	0.109	1
day07vs14	Adam10	0.332594	-0.22354	0.423	0.448	1
day07vs14	Map4k4	0.332634	0.168897	0.448	0.404	1
day07vs14	Gmps	0.332724	0.326916	0.194	0.164	1
day07vs14	B230217O12Rik	0.332746	0.345775	0.063	0.044	1
day07vs14	Arid3b	0.332832	-0.346103	0.224	0.251	1
day07vs14	Gm5089	0.3329	-0.876618	0.016	0.027	1
day07vs14	Dancr	0.332982	0.53842	0.03	0.016	1
day07vs14	Zfp954	0.332982	0.53842	0.03	0.016	1
day07vs14	Cc2d1a	0.332982	0.53842	0.03	0.016	1
day07vs14	Rdh5	0.332982	0.53842	0.03	0.016	1
day07vs14	Srebf1	0.332982	0.53842	0.03	0.016	1
day07vs14	Tmem276	0.332982	0.53842	0.03	0.016	1
day07vs14	Gm15764	0.332982	0.53842	0.03	0.016	1
day07vs14	Tnf	0.332982	0.53842	0.03	0.016	1
day07vs14	Gm16279	0.332982	0.53842	0.03	0.016	1
day07vs14	Psd	0.332982	0.53842	0.03	0.016	1
day07vs14	Dmac1	0.333011	-0.300117	0.151	0.18	1
day07vs14	Setd3	0.333055	-0.383578	0.169	0.197	1
day07vs14	Topbp1	0.333103	-0.320224	0.135	0.164	1
day07vs14	Zcchc17	0.333112	-0.33959	0.188	0.219	1
day07vs14	Zcchc7	0.333216	-0.100781	0.839	0.858	1
day07vs14	Sgpp2	0.333347	-0.724614	0.016	0.027	1
day07vs14	Mthfd2l	0.333347	-0.724614	0.016	0.027	1
day07vs14	Adarb1	0.333347	-0.724614	0.016	0.027	1
day07vs14	Ppil1	0.333853	-0.258047	0.139	0.169	1
day07vs14	Zbtb1	0.333964	-0.270897	0.171	0.202	1
day07vs14	Tra2b	0.334094	-0.107528	0.522	0.568	1
day07vs14	Edem1	0.33411	-0.46158	0.127	0.153	1
day07vs14	Zfp934	0.334229	-0.342936	0.115	0.142	1
day07vs14	Ubl5	0.334847	-0.116193	0.599	0.617	1
day07vs14	Clic4	0.335172	-0.273953	0.129	0.158	1
day07vs14	Gm15747	0.335205	-0.391191	0.075	0.098	1
day07vs14	Pex6	0.335205	-0.391191	0.075	0.098	1
day07vs14	Gm16675	0.335208	-0.301115	0.065	0.087	1
day07vs14	Uba7	0.335208	-0.33959	0.065	0.087	1
day07vs14	Luzp1	0.335427	-1.04654	0.012	0.022	1
day07vs14	Slc35c1	0.335461	0.471306	0.069	0.049	1
day07vs14	H2bc4	0.335577	0.345775	0.107	0.082	1
day07vs14	Zdhhc3	0.33558	-0.351956	0.075	0.098	1
day07vs14	Scrib	0.335874	0.425945	0.069	0.049	1
day07vs14	Sqstm1	0.335955	-0.202493	0.248	0.284	1
day07vs14	Trim37	0.33617	0.66041	0.099	0.077	1
day07vs14	Ppp4r1	0.336385	0.228735	0.312	0.284	1
day07vs14	Lsg1	0.336449	-0.120543	0.19	0.23	1
day07vs14	Ccdc181	0.336488	-0.976153	0.012	0.022	1
day07vs14	Bbs12	0.336488	-0.976153	0.012	0.022	1
day07vs14	Tmem79	0.336488	-0.976153	0.012	0.022	1
day07vs14	Crybg2	0.336488	-0.976153	0.012	0.022	1
day07vs14	Abcb9	0.336488	-0.976153	0.012	0.022	1
day07vs14	Zfp579	0.336488	-0.976153	0.012	0.022	1
day07vs14	Itpkc	0.336488	-0.976153	0.012	0.022	1
day07vs14	Zfp607b	0.336488	-0.976153	0.012	0.022	1
day07vs14	Gm10603	0.336488	-0.976153	0.012	0.022	1
day07vs14	Gm27253	0.336488	-0.976153	0.012	0.022	1
day07vs14	Pik3cb	0.336488	-0.976153	0.012	0.022	1
day07vs14	Hk1os	0.336488	-0.976153	0.012	0.022	1
day07vs14	H2ac6	0.336488	-0.976153	0.012	0.022	1
day07vs14	Gm4117	0.336488	-0.976153	0.012	0.022	1
day07vs14	Lacc1	0.336488	-0.976153	0.012	0.022	1
day07vs14	1810041H14Rik	0.336488	-0.976153	0.012	0.022	1
day07vs14	Spag1	0.336488	-0.976153	0.012	0.022	1
day07vs14	Apobec2	0.336488	-0.976153	0.012	0.022	1
day07vs14	Pcyox1l	0.336488	-0.976153	0.012	0.022	1
day07vs14	Nxt2	0.336488	-0.976153	0.012	0.022	1
day07vs14	Cnnm2	0.336499	0.201385	0.03	0.016	1
day07vs14	Dnajc10	0.33705	0.105461	0.139	0.109	1
day07vs14	Shld1	0.337103	-0.245262	0.119	0.148	1
day07vs14	Scarb2	0.337144	-0.206323	0.238	0.273	1
day07vs14	Itgb1	0.337379	-0.129737	0.103	0.131	1
day07vs14	Stambpl1	0.337444	-0.166124	0.28	0.317	1
day07vs14	Msantd4	0.337503	-0.876618	0.034	0.049	1
day07vs14	Nfe2l1	0.337505	-0.139652	0.157	0.191	1
day07vs14	Ccdc138	0.337559	1.01647	0.05	0.033	1
day07vs14	Stip1	0.337945	0.183089	0.347	0.311	1
day07vs14	Gm17259	0.338029	0.254627	0.044	0.027	1
day07vs14	Wdr53	0.338029	0.254627	0.044	0.027	1
day07vs14	Smarca4	0.338044	0.28954	0.351	0.322	1
day07vs14	Arpc1a	0.338236	-0.245851	0.246	0.279	1
day07vs14	Gm57198	0.338526	0.386417	0.069	0.049	1
day07vs14	Gm13572	0.338588	-0.783508	0.012	0.022	1
day07vs14	Dph1	0.338588	-0.783508	0.012	0.022	1
day07vs14	Plxdc1	0.338588	-0.783508	0.012	0.022	1
day07vs14	Mettl7a1	0.338588	-0.783508	0.012	0.022	1
day07vs14	Btnl2	0.338588	-0.783508	0.012	0.022	1
day07vs14	Vps8	0.338758	0.391579	0.187	0.158	1
day07vs14	Qki	0.338762	0.105593	0.522	0.486	1
day07vs14	Slc39a7	0.338785	-0.265183	0.099	0.126	1
day07vs14	Rfx7	0.339118	-0.151087	0.696	0.721	1
day07vs14	Fam76a	0.339378	-0.46158	0.115	0.142	1
day07vs14	Arhgap17	0.339416	-0.118692	0.615	0.661	1
day07vs14	Klhl12	0.339773	-0.286493	0.105	0.131	1
day07vs14	Seh1l	0.339856	-0.296521	0.135	0.164	1
day07vs14	Trp53i11	0.339995	-0.205925	0.363	0.404	1
day07vs14	Siah2	0.340074	0.400916	0.069	0.049	1
day07vs14	Derl2	0.340258	-0.421316	0.192	0.219	1
day07vs14	Gdpgp1	0.340334	0.364391	0.069	0.049	1
day07vs14	Ythdf2	0.340541	-0.229407	0.236	0.273	1
day07vs14	Myo3b	0.340712	-0.324077	0.012	0.022	1
day07vs14	Dyrk2	0.340778	-0.311833	0.125	0.153	1
day07vs14	Ift46	0.341209	0.471306	0.075	0.055	1
day07vs14	Sik3	0.341336	0.25634	0.56	0.536	1
day07vs14	Gm15446	0.341385	-0.362044	0.052	0.071	1
day07vs14	Snapc5	0.341985	-0.222114	0.149	0.18	1
day07vs14	Gm10974	0.342054	-0.336049	0.038	0.055	1
day07vs14	Slc7a1	0.342337	0.241034	0.244	0.213	1
day07vs14	Upf3b	0.342572	-0.190553	0.268	0.306	1
day07vs14	Rbm19	0.342753	-0.498106	0.071	0.093	1
day07vs14	Vps16	0.343319	-0.332297	0.119	0.148	1
day07vs14	Gm28501	0.343337	-0.46158	0.062	0.082	1
day07vs14	Ttc7	0.343429	0.161857	0.341	0.306	1
day07vs14	Mink1	0.343992	-0.31719	0.075	0.098	1
day07vs14	Mindy2	0.34421	-0.171424	0.361	0.399	1
day07vs14	Tdrd3	0.34422	-0.291655	0.085	0.109	1
day07vs14	Lst1	0.344715	0.687283	0.135	0.109	1
day07vs14	Plagl2	0.34487	0.53842	0.05	0.033	1
day07vs14	Fkbp11	0.34487	0.53842	0.05	0.033	1
day07vs14	Rsbn1	0.344876	-0.15124	0.363	0.41	1
day07vs14	Sdha	0.344986	-0.142826	0.353	0.393	1
day07vs14	Lpcat1	0.345115	-0.129005	0.228	0.268	1
day07vs14	Tspan5	0.345176	0.115605	0.212	0.175	1
day07vs14	Pbx2	0.345256	-0.485828	0.107	0.131	1
day07vs14	Terf1	0.345431	0.183325	0.264	0.23	1
day07vs14	Psmd11	0.345527	-0.176603	0.331	0.366	1
day07vs14	Dynlt1c	0.34573	0.123382	0.063	0.044	1
day07vs14	Dnajc8	0.345771	-0.173599	0.448	0.475	1
day07vs14	Zfp382	0.345853	-0.914092	0.034	0.049	1
day07vs14	Angptl1	0.345895	0.399017	0.208	0.18	1
day07vs14	Eloa	0.346001	-0.231282	0.109	0.137	1
day07vs14	Pik3ap1	0.346276	-0.114196	0.516	0.574	1
day07vs14	Psmd9	0.346442	-0.441116	0.127	0.153	1
day07vs14	Ndufb4	0.346564	-0.167397	0.179	0.213	1
day07vs14	Ryr2	0.346815	0.53842	0.05	0.033	1
day07vs14	Marcks	0.347024	-0.120543	0.159	0.191	1
day07vs14	Cnot4	0.347026	0.23604	0.609	0.612	1
day07vs14	Usp50	0.347222	-0.31615	0.131	0.158	1
day07vs14	Gm46597	0.347231	-0.587111	0.034	0.049	1
day07vs14	Slc35a4	0.347267	-0.46158	0.071	0.093	1
day07vs14	Becn1	0.347411	-0.320718	0.151	0.18	1
day07vs14	Zfp961	0.347693	-0.302381	0.21	0.24	1
day07vs14	Rbis	0.347821	-0.336049	0.25	0.279	1
day07vs14	Gm56741	0.347862	-0.318622	0.095	0.12	1
day07vs14	Wasl	0.347942	-0.227115	0.196	0.23	1
day07vs14	Dtnbp1	0.347956	0.242027	0.19	0.158	1
day07vs14	Crot	0.347959	-0.247455	0.095	0.12	1
day07vs14	Epg5	0.348086	0.44024	0.123	0.098	1
day07vs14	Sfr1	0.348241	-0.12227	0.264	0.306	1
day07vs14	Hbp1	0.348241	-0.156726	0.206	0.24	1
day07vs14	Usp22	0.348246	-0.283243	0.075	0.098	1
day07vs14	Ubxn6	0.348394	-0.309577	0.105	0.131	1
day07vs14	Zfp119b	0.348729	0.431505	0.05	0.033	1
day07vs14	Sash3	0.34877	-0.176603	0.341	0.383	1
day07vs14	Gm11714	0.348984	-0.613583	0.034	0.049	1
day07vs14	2810449D17Rik	0.348984	-0.613583	0.034	0.049	1
day07vs14	Jak1	0.349568	0.120392	0.798	0.803	1
day07vs14	Adat1	0.349805	-0.367253	0.125	0.153	1
day07vs14	Gle1	0.34989	-0.31719	0.147	0.175	1
day07vs14	Mphosph10	0.350028	-0.239188	0.151	0.18	1
day07vs14	Dnmt1	0.350123	0.106704	0.145	0.115	1
day07vs14	Tespa1	0.350483	0.139593	0.446	0.415	1
day07vs14	Ccdc69	0.350628	0.101356	0.113	0.087	1
day07vs14	Pdrg1	0.350636	-0.331183	0.147	0.175	1
day07vs14	Josd1	0.350797	0.396401	0.05	0.033	1
day07vs14	G2e3	0.350964	-0.402686	0.081	0.104	1
day07vs14	Ep400	0.350979	-0.113657	0.458	0.514	1
day07vs14	Gm12160	0.351152	0.953457	0.022	0.011	1
day07vs14	Pkd1	0.351253	0.39403	0.123	0.098	1
day07vs14	Cd1d1	0.351301	-0.374117	0.062	0.082	1
day07vs14	Tufm	0.351301	-0.374117	0.062	0.082	1
day07vs14	Wdtc1	0.351349	-0.286493	0.121	0.148	1
day07vs14	Sfswap	0.351382	0.229092	0.302	0.268	1
day07vs14	Pde12	0.35139	-0.518164	0.048	0.066	1
day07vs14	Gm49417	0.351823	-0.20524	0.216	0.251	1
day07vs14	Uevld	0.351837	-0.46158	0.048	0.066	1
day07vs14	Tex10	0.351848	-0.133526	0.198	0.235	1
day07vs14	Wsb2	0.351892	0.392569	0.081	0.06	1
day07vs14	Foxred1	0.351933	-0.535581	0.034	0.049	1
day07vs14	Armcx3	0.351933	-0.535581	0.034	0.049	1
day07vs14	Zranb2	0.351956	-0.255905	0.242	0.273	1
day07vs14	Tnpo3	0.352025	0.164605	0.397	0.35	1
day07vs14	Rngtt	0.352277	-0.105643	0.347	0.393	1
day07vs14	Ttc27	0.352289	-0.110108	0.113	0.142	1
day07vs14	Gga1	0.352332	-0.422052	0.071	0.093	1
day07vs14	Svbp	0.352386	-0.349105	0.137	0.164	1
day07vs14	Stard10	0.352602	-0.291655	0.095	0.12	1
day07vs14	Psmg2	0.352602	-0.291655	0.095	0.12	1
day07vs14	Rnaset2b	0.35282	-0.362044	0.111	0.137	1
day07vs14	Cyp4f18	0.353038	0.130437	0.31	0.268	1
day07vs14	Chml	0.353051	0.760812	0.022	0.011	1
day07vs14	Inhca	0.353051	0.760812	0.022	0.011	1
day07vs14	Gm50455	0.353051	0.760812	0.022	0.011	1
day07vs14	Lrrc14	0.353103	-0.594847	0.058	0.077	1
day07vs14	Nsun3	0.353459	0.438884	0.099	0.077	1
day07vs14	Rb1	0.353479	-0.119661	0.508	0.546	1
day07vs14	Cdk4	0.353888	-0.259946	0.125	0.153	1
day07vs14	Cplane1	0.353963	0.299232	0.171	0.142	1
day07vs14	Slc2a6	0.354002	0.653897	0.022	0.011	1
day07vs14	Mapre3	0.354002	0.653897	0.022	0.011	1
day07vs14	Tmc4	0.354002	0.653897	0.022	0.011	1
day07vs14	Ppp2r5d	0.354002	0.653897	0.022	0.011	1
day07vs14	Parp10	0.354215	0.345775	0.05	0.033	1
day07vs14	Dynll1	0.35464	-0.123411	0.629	0.667	1
day07vs14	Golga7	0.354687	-0.38005	0.165	0.191	1
day07vs14	Gm42869	0.354982	0.53842	0.022	0.011	1
day07vs14	Gm27252	0.354982	0.53842	0.022	0.011	1
day07vs14	Fadd	0.354982	0.53842	0.022	0.011	1
day07vs14	Zdhhc2	0.354982	0.53842	0.022	0.011	1
day07vs14	Vmn2r84	0.354982	0.53842	0.022	0.011	1
day07vs14	D030028A08Rik	0.354982	0.53842	0.022	0.011	1
day07vs14	Scrn2	0.354982	0.53842	0.022	0.011	1
day07vs14	Gm48571	0.354982	0.53842	0.022	0.011	1
day07vs14	Sh2d4b	0.354982	0.53842	0.022	0.011	1
day07vs14	Racgap1	0.354982	0.53842	0.022	0.011	1
day07vs14	Orc4	0.355023	-0.196236	0.216	0.251	1
day07vs14	Leo1	0.35523	-0.332297	0.062	0.082	1
day07vs14	Gpr108	0.355278	0.361542	0.087	0.066	1
day07vs14	Dennd1b	0.355291	0.123382	0.635	0.607	1
day07vs14	4930444A19Rik	0.355696	0.157816	0.321	0.284	1
day07vs14	Trpm7	0.355732	0.153756	0.397	0.361	1
day07vs14	Mapre2	0.355751	0.395295	0.242	0.219	1
day07vs14	Irf4	0.355784	-0.227115	0.135	0.164	1
day07vs14	Polr3e	0.355831	-0.31719	0.071	0.093	1
day07vs14	Efcab7	0.355902	-0.95908	0.03	0.044	1
day07vs14	Acadsb	0.355983	-0.504649	0.048	0.066	1
day07vs14	Rpn2	0.356166	-0.284702	0.183	0.213	1
day07vs14	Rasa1	0.356272	-0.250076	0.339	0.366	1
day07vs14	Mif	0.356572	-0.282256	0.369	0.404	1
day07vs14	Dcun1d5	0.356814	-0.17918	0.292	0.328	1
day07vs14	Mbnl3	0.356976	-0.131431	0.119	0.148	1
day07vs14	Mrfap1	0.357046	0.185111	0.335	0.301	1
day07vs14	Ercc1	0.357104	-0.554689	0.058	0.077	1
day07vs14	G6pc3	0.357104	-0.554689	0.058	0.077	1
day07vs14	Far1os	0.357374	-0.248586	0.177	0.208	1
day07vs14	Ptpn9	0.357902	-0.176178	0.105	0.131	1
day07vs14	Abcc10	0.358085	0.675923	0.036	0.022	1
day07vs14	C330008A17Rik	0.358085	0.675923	0.036	0.022	1
day07vs14	Pex14	0.358091	-0.239188	0.246	0.279	1
day07vs14	Trmt12	0.358116	-0.391191	0.034	0.049	1
day07vs14	Gm48696	0.358223	-0.407132	0.048	0.066	1
day07vs14	Rhot1	0.358288	0.220244	0.236	0.202	1
day07vs14	Tet2	0.358346	-0.16202	0.206	0.24	1
day07vs14	Dnlz	0.358348	0.492616	0.056	0.038	1
day07vs14	Cpsf4	0.358348	0.492616	0.056	0.038	1
day07vs14	Spcs1	0.358378	-0.258047	0.268	0.301	1
day07vs14	Slc44a2	0.358454	0.167777	0.407	0.366	1
day07vs14	Gm19265	0.358565	-0.362044	0.048	0.066	1
day07vs14	Gm47371	0.358604	0.450957	0.099	0.077	1
day07vs14	Gsk3a	0.358901	-0.307775	0.163	0.191	1
day07vs14	Mettl25	0.359005	0.377139	0.141	0.115	1
day07vs14	Mrps10	0.359054	-0.341286	0.091	0.115	1
day07vs14	Brca2	0.359294	0.23886	0.022	0.011	1
day07vs14	S100a13	0.359509	-0.106485	0.179	0.213	1
day07vs14	Gm26936	0.35957	0.608809	0.036	0.022	1
day07vs14	Fam53a	0.359707	-0.266564	0.157	0.186	1
day07vs14	Chmp5	0.359872	-0.319136	0.206	0.235	1
day07vs14	Pfkp	0.35993	0.377955	0.117	0.093	1
day07vs14	Strap	0.360115	-0.340565	0.163	0.191	1
day07vs14	Pitpnc1	0.360123	0.140355	0.514	0.47	1
day07vs14	6430590A07Rik	0.360207	-0.346103	0.071	0.093	1
day07vs14	Gm56543	0.360256	0.123382	0.022	0.011	1
day07vs14	Zfp131	0.360331	-0.255129	0.151	0.18	1
day07vs14	Zxdc	0.360426	0.445311	0.056	0.038	1
day07vs14	Fut8	0.360663	0.487596	0.272	0.246	1
day07vs14	Gm5165	0.360711	-0.307252	0.111	0.137	1
day07vs14	Cpsf1	0.360927	-0.507384	0.058	0.077	1
day07vs14	Lrrc59	0.360941	-0.239188	0.115	0.142	1
day07vs14	Gm12353	0.360948	-0.153458	0.062	0.082	1
day07vs14	Fbxo5	0.361057	0.53842	0.036	0.022	1
day07vs14	Zfp763	0.361057	0.53842	0.036	0.022	1
day07vs14	Fam133b	0.361089	-0.144098	0.252	0.29	1
day07vs14	Fam167a	0.361231	-0.324077	0.034	0.049	1
day07vs14	Ndufc1	0.36125	-0.185062	0.274	0.311	1
day07vs14	Usf2	0.361293	-0.431833	0.246	0.273	1
day07vs14	Ssbp4	0.361353	-0.357243	0.081	0.104	1
day07vs14	Mtch1	0.361432	-0.123258	0.276	0.317	1
day07vs14	Tafazzin	0.361749	-0.239188	0.192	0.224	1
day07vs14	Cnbd2	0.361936	-0.350549	0.091	0.115	1
day07vs14	Sugp1	0.362468	-0.110108	0.119	0.148	1
day07vs14	Dhx37	0.362632	0.464419	0.036	0.022	1
day07vs14	Clip2	0.362632	0.464419	0.036	0.022	1
day07vs14	Wdr4	0.362632	0.464419	0.036	0.022	1
day07vs14	Ids	0.362729	0.396401	0.056	0.038	1
day07vs14	Cops3	0.363128	0.173135	0.19	0.158	1
day07vs14	Tsen15	0.363166	-0.252127	0.062	0.082	1
day07vs14	Glb1l	0.363245	0.708345	0.014	0.005	1
day07vs14	Unc13b	0.363245	0.708345	0.014	0.005	1
day07vs14	Gtpbp10	0.363245	0.708345	0.014	0.005	1
day07vs14	Ccdc106	0.363245	0.708345	0.014	0.005	1
day07vs14	Galc	0.363245	0.708345	0.014	0.005	1
day07vs14	Ccl25	0.363433	-0.371382	0.117	0.142	1
day07vs14	Exosc4	0.363497	-0.210041	0.085	0.109	1
day07vs14	Atg101	0.363538	-0.341286	0.091	0.115	1
day07vs14	Kif2a	0.363744	0.285233	0.341	0.317	1
day07vs14	B3gnt7	0.36387	0.53842	0.014	0.005	1
day07vs14	Slc19a2	0.36387	0.53842	0.014	0.005	1
day07vs14	H2bc21	0.36387	0.53842	0.014	0.005	1
day07vs14	Csf1	0.36387	0.53842	0.014	0.005	1
day07vs14	Atxn7l2	0.36387	0.53842	0.014	0.005	1
day07vs14	Pigo	0.36387	0.53842	0.014	0.005	1
day07vs14	Lrrc19	0.36387	0.53842	0.014	0.005	1
day07vs14	Abcb4	0.36387	0.53842	0.014	0.005	1
day07vs14	Ccdc92	0.36387	0.53842	0.014	0.005	1
day07vs14	Ggcx	0.36387	0.53842	0.014	0.005	1
day07vs14	Gm47861	0.36387	0.53842	0.014	0.005	1
day07vs14	Dgat2	0.36387	0.53842	0.014	0.005	1
day07vs14	Lonrf1	0.36387	0.53842	0.014	0.005	1
day07vs14	Txnl4b	0.36387	0.53842	0.014	0.005	1
day07vs14	Gm47270	0.36387	0.53842	0.014	0.005	1
day07vs14	Pierce2	0.36387	0.53842	0.014	0.005	1
day07vs14	Myo6	0.36387	0.53842	0.014	0.005	1
day07vs14	Gm46124	0.36387	0.53842	0.014	0.005	1
day07vs14	Traip	0.36387	0.53842	0.014	0.005	1
day07vs14	Mfsd12	0.36387	0.53842	0.014	0.005	1
day07vs14	Gm11696	0.36387	0.53842	0.014	0.005	1
day07vs14	Cep131	0.36387	0.53842	0.014	0.005	1
day07vs14	4921511I17Rik	0.36387	0.53842	0.014	0.005	1
day07vs14	Akap5	0.36387	0.53842	0.014	0.005	1
day07vs14	Ighv3-6	0.36387	0.53842	0.014	0.005	1
day07vs14	Gm48357	0.36387	0.53842	0.014	0.005	1
day07vs14	Gm56696	0.36387	0.53842	0.014	0.005	1
day07vs14	Gramd1c	0.36387	0.53842	0.014	0.005	1
day07vs14	Wdr90	0.36387	0.53842	0.014	0.005	1
day07vs14	Ppt2	0.36387	0.53842	0.014	0.005	1
day07vs14	Gm50152	0.36387	0.53842	0.014	0.005	1
day07vs14	Plp1	0.36387	0.53842	0.014	0.005	1
day07vs14	Cdc7	0.363929	-0.783508	0.03	0.044	1
day07vs14	Kctd9	0.363929	-0.921012	0.03	0.044	1
day07vs14	Mepce	0.364002	-0.46158	0.087	0.109	1
day07vs14	Itfg2	0.364036	-0.498106	0.067	0.087	1
day07vs14	Sf3a3	0.364036	-0.163239	0.155	0.186	1
day07vs14	Cdc23	0.364281	-0.434099	0.097	0.12	1
day07vs14	Pmpcb	0.364493	0.303955	0.093	0.071	1
day07vs14	Zbtb11	0.36474	-0.268935	0.288	0.317	1
day07vs14	Zfp408	0.364832	-0.46158	0.087	0.109	1
day07vs14	Syce2	0.364846	0.412889	0.036	0.022	1
day07vs14	Slc35a3	0.364914	-0.433011	0.087	0.109	1
day07vs14	Ascc1	0.365208	-0.14792	0.129	0.158	1
day07vs14	Elp3	0.365228	-0.330336	0.081	0.104	1
day07vs14	Gan	0.365317	-0.46158	0.058	0.077	1
day07vs14	Cln5	0.365317	-0.46158	0.058	0.077	1
day07vs14	Srp72	0.365356	-0.20524	0.218	0.251	1
day07vs14	Zfhx3	0.365607	-0.46158	0.022	0.011	1
day07vs14	Bid	0.365725	0.123382	0.075	0.055	1
day07vs14	Cep83	0.365751	-0.288248	0.167	0.197	1
day07vs14	Gm16152	0.365914	-0.229633	0.177	0.208	1
day07vs14	Sms	0.366046	-0.156726	0.335	0.377	1
day07vs14	Atxn2l	0.36613	0.275386	0.198	0.169	1
day07vs14	Zfp236	0.366143	0.16374	0.228	0.197	1
day07vs14	Rps6kc1	0.366349	0.345775	0.036	0.022	1
day07vs14	Ube2i	0.366538	-0.107501	0.522	0.568	1
day07vs14	Gm15886	0.366552	-0.351156	0.155	0.18	1
day07vs14	Exoc3	0.366611	-0.249035	0.248	0.279	1
day07vs14	Osbpl2	0.366611	-0.376189	0.143	0.169	1
day07vs14	Tmem248	0.366613	0.265401	0.159	0.131	1
day07vs14	Sipa1l2	0.366696	0.123382	0.143	0.115	1
day07vs14	Plcb2	0.36679	0.322691	0.056	0.038	1
day07vs14	Ifnar1	0.36688	-0.115805	0.2	0.235	1
day07vs14	Zfp438	0.366924	0.570841	0.115	0.093	1
day07vs14	Fgd4	0.366967	0.345775	0.014	0.005	1
day07vs14	Rnf19a	0.367744	0.286881	0.141	0.115	1
day07vs14	Gvin2	0.367817	-0.39745	0.155	0.18	1
day07vs14	Nipsnap1	0.367978	0.293307	0.099	0.077	1
day07vs14	Ndel1	0.368116	0.22492	0.183	0.153	1
day07vs14	Coro1c	0.368335	-0.504649	0.113	0.137	1
day07vs14	Ikzf5	0.368525	0.29585	0.129	0.104	1
day07vs14	Bzw2	0.368615	-0.46158	0.077	0.098	1
day07vs14	Ufm1	0.368645	-0.46158	0.145	0.169	1
day07vs14	Fam162a	0.368771	-0.170349	0.155	0.186	1
day07vs14	Borcs6	0.368859	-0.324077	0.058	0.077	1
day07vs14	Lrrc18	0.368859	-0.414274	0.058	0.077	1
day07vs14	Actr5	0.369021	0.455958	0.062	0.044	1
day07vs14	Gpbp1	0.369208	0.185479	0.573	0.568	1
day07vs14	Zfp518a	0.369215	0.407175	0.139	0.115	1
day07vs14	Gas2	0.369364	0.201385	0.036	0.022	1
day07vs14	Trp53inp1	0.369558	0.290982	0.236	0.208	1
day07vs14	Dhcr7	0.369567	-0.631505	0.03	0.044	1
day07vs14	Appbp2os	0.369567	-0.631505	0.03	0.044	1
day07vs14	Vcpkmt	0.369567	-0.631505	0.03	0.044	1
day07vs14	Aldh18a1	0.369567	-0.631505	0.03	0.044	1
day07vs14	N4bp2l1	0.369595	-0.242267	0.248	0.279	1
day07vs14	Gnl3	0.369615	-0.211037	0.111	0.137	1
day07vs14	Dusp2	0.369804	-0.453675	0.262	0.284	1
day07vs14	Cklf	0.370107	-0.102893	0.26	0.301	1
day07vs14	Ddx3x	0.370245	0.212192	0.232	0.202	1
day07vs14	Tbce	0.370272	0.275386	0.192	0.164	1
day07vs14	Isg20l2	0.370371	-0.291655	0.081	0.104	1
day07vs14	Mtmr6	0.370426	0.259266	0.153	0.126	1
day07vs14	Atg10	0.370462	-0.230967	0.236	0.262	1
day07vs14	Guf1	0.370815	-0.166124	0.05	0.033	1
day07vs14	Rcan1	0.370825	0.464419	0.062	0.044	1
day07vs14	Cfap298	0.371015	0.226476	0.056	0.038	1
day07vs14	Rassf1	0.371385	-0.302882	0.163	0.191	1
day07vs14	Psma1	0.371447	-0.28573	0.306	0.328	1
day07vs14	Ppp1r13b	0.37161	0.303955	0.335	0.311	1
day07vs14	Aak1	0.371651	0.107263	0.367	0.328	1
day07vs14	Morc3	0.371831	-0.152708	0.415	0.448	1
day07vs14	Tra2a	0.372271	0.133298	0.554	0.503	1
day07vs14	Faah	0.372277	0.326916	0.062	0.044	1
day07vs14	Tmem69	0.372471	-0.544042	0.03	0.044	1
day07vs14	Spsb2	0.372471	-0.544042	0.03	0.044	1
day07vs14	Tmem185a	0.372471	-0.544042	0.03	0.044	1
day07vs14	Elk4	0.372578	0.195951	0.385	0.35	1
day07vs14	Otud7b	0.372689	0.286112	0.317	0.29	1
day07vs14	Sc5d	0.372759	-0.368471	0.058	0.077	1
day07vs14	Otud4	0.372882	0.15733	0.218	0.186	1
day07vs14	Tcaim	0.373147	-0.188562	0.091	0.115	1
day07vs14	Ube2r2	0.373212	-0.176537	0.351	0.393	1
day07vs14	1700109H08Rik	0.373426	0.386417	0.062	0.044	1
day07vs14	Vps37a	0.3735	-0.268935	0.111	0.137	1
day07vs14	Cnot6l	0.37361	0.207305	0.518	0.497	1
day07vs14	Lcp1	0.373647	0.191932	0.76	0.76	1
day07vs14	Mrtfb	0.37366	0.513329	0.167	0.142	1
day07vs14	Milr1	0.373916	-0.246567	0.111	0.137	1
day07vs14	Timm9	0.374055	-0.147069	0.155	0.186	1
day07vs14	Lnpep	0.374359	0.126312	0.587	0.552	1
day07vs14	Fyttd1	0.374394	0.345775	0.228	0.202	1
day07vs14	Lrch1	0.374801	0.154488	0.718	0.754	1
day07vs14	Ccdc167	0.37493	-0.228919	0.081	0.104	1
day07vs14	Zfp956	0.375007	0.464419	0.067	0.049	1
day07vs14	Arfrp1	0.375098	-0.441681	0.135	0.158	1
day07vs14	Kif13b	0.375248	-0.124545	0.274	0.311	1
day07vs14	Gm32474	0.375353	0.170688	0.056	0.038	1
day07vs14	Gm47782	0.375364	0.35368	0.226	0.197	1
day07vs14	Gm28609	0.375482	-0.46158	0.03	0.044	1
day07vs14	Mettl13	0.375482	-0.46158	0.03	0.044	1
day07vs14	Mocs1	0.375482	-0.46158	0.03	0.044	1
day07vs14	Rbm38	0.375736	-0.228919	0.252	0.284	1
day07vs14	Dhx34	0.375744	0.345775	0.062	0.044	1
day07vs14	Mlh3	0.375744	0.345775	0.062	0.044	1
day07vs14	Metap1d	0.37602	-0.239188	0.137	0.164	1
day07vs14	Ppp1r15b	0.376025	-0.374117	0.097	0.12	1
day07vs14	Nol12	0.376025	-0.374117	0.097	0.12	1
day07vs14	Pofut1	0.376043	0.228735	0.117	0.093	1
day07vs14	Themis2	0.376046	0.187513	0.2	0.169	1
day07vs14	Gm49336	0.376133	0.275386	0.111	0.087	1
day07vs14	St3gal3	0.376149	-0.193091	0.282	0.311	1
day07vs14	Rgs2	0.376738	-0.291655	0.058	0.077	1
day07vs14	Tle1	0.376798	-0.549043	0.054	0.071	1
day07vs14	Gm12905	0.377022	-0.407132	0.044	0.06	1
day07vs14	Spns2	0.377154	0.173135	0.105	0.082	1
day07vs14	Zhx2	0.37719	0.159452	0.359	0.333	1
day07vs14	Tec	0.377373	-0.131875	0.605	0.645	1
day07vs14	Nr1d2	0.377455	-0.394466	0.077	0.098	1
day07vs14	Rinl	0.377502	0.425945	0.067	0.049	1
day07vs14	Hdgf	0.378317	-0.196438	0.232	0.268	1
day07vs14	Ddx52	0.378408	-0.31719	0.149	0.175	1
day07vs14	Bbx	0.378447	0.183989	0.413	0.383	1
day07vs14	H4c3	0.378507	-0.383578	0.03	0.044	1
day07vs14	Prps1	0.378578	-0.491954	0.083	0.104	1
day07vs14	Cited2	0.378801	-0.494747	0.149	0.169	1
day07vs14	Mfsd8	0.378873	0.505253	0.073	0.055	1
day07vs14	Lage3	0.378974	-0.278716	0.153	0.18	1
day07vs14	Spen	0.37907	-0.147069	0.161	0.191	1
day07vs14	Smc6	0.379108	-0.103795	0.492	0.53	1
day07vs14	Catsper2	0.379134	0.597314	0.042	0.027	1
day07vs14	Gm41818	0.379134	0.597314	0.042	0.027	1
day07vs14	Rbm17	0.379296	-0.29493	0.196	0.224	1
day07vs14	Phf1	0.379561	-0.311833	0.133	0.158	1
day07vs14	Gm39469	0.379636	-0.370432	0.087	0.109	1
day07vs14	Usp18	0.379664	-0.198546	0.03	0.044	1
day07vs14	Mtss1	0.379986	-0.164112	0.738	0.743	1
day07vs14	Cpt1a	0.379996	0.139871	0.155	0.126	1
day07vs14	Gm16214	0.380007	0.386417	0.067	0.049	1
day07vs14	Gm1043	0.380091	-0.809503	0.04	0.055	1
day07vs14	Zfp646	0.3801	-0.313481	0.153	0.18	1
day07vs14	Mau2	0.380128	-0.236405	0.282	0.311	1
day07vs14	Eif2b1	0.380172	-0.402686	0.044	0.06	1
day07vs14	Zfp35	0.380172	-0.346103	0.044	0.06	1
day07vs14	Usp7	0.380274	0.114921	0.298	0.257	1
day07vs14	Ube2k	0.380298	0.182939	0.595	0.563	1
day07vs14	Klhl26	0.380404	0.260886	0.062	0.044	1
day07vs14	Ginm1	0.380525	-0.404997	0.097	0.12	1
day07vs14	Bckdhb	0.380837	0.257238	0.123	0.098	1
day07vs14	Rp2	0.380908	0.363333	0.185	0.158	1
day07vs14	Uba6	0.380995	-0.166124	0.276	0.317	1
day07vs14	Ercc5	0.381034	0.512425	0.091	0.071	1
day07vs14	Slc45a4	0.381545	-0.309577	0.03	0.044	1
day07vs14	Sys1	0.381555	-0.162922	0.377	0.415	1
day07vs14	Ppih	0.381789	0.22123	0.111	0.087	1
day07vs14	Gdf11	0.381922	-0.362044	0.077	0.098	1
day07vs14	Rab8a	0.381965	-0.232334	0.363	0.388	1
day07vs14	Ptprj	0.382451	-0.229693	0.738	0.765	1
day07vs14	Wdr45b	0.382578	-0.284702	0.169	0.197	1
day07vs14	H4c14	0.382687	0.477019	0.042	0.027	1
day07vs14	Slx1b	0.382687	0.477019	0.042	0.027	1
day07vs14	AA386476	0.382687	0.477019	0.042	0.027	1
day07vs14	Fam117a	0.382878	-0.2677	0.262	0.29	1
day07vs14	Zdhhc21	0.382901	-0.20524	0.131	0.158	1
day07vs14	Ubl4a	0.383104	-0.535581	0.073	0.093	1
day07vs14	Mrpl17	0.383627	0.216492	0.117	0.093	1
day07vs14	Naa15	0.383656	-0.127923	0.337	0.372	1
day07vs14	Crcp	0.383697	0.228735	0.117	0.093	1
day07vs14	Tmem192	0.383818	-0.300117	0.133	0.158	1
day07vs14	Gemin2	0.384006	-0.51049	0.054	0.071	1
day07vs14	Rxylt1	0.384031	0.450957	0.109	0.087	1
day07vs14	Ifnar2	0.384133	0.132968	0.238	0.208	1
day07vs14	Dnpep	0.384238	0.400916	0.073	0.055	1
day07vs14	Stk25	0.384238	0.400916	0.073	0.055	1
day07vs14	Zfp788	0.384238	0.400916	0.073	0.055	1
day07vs14	Cox11	0.384238	0.400916	0.073	0.055	1
day07vs14	Mgst3	0.384587	0.412889	0.042	0.027	1
day07vs14	Gm20404	0.384587	0.412889	0.042	0.027	1
day07vs14	Gtpbp3	0.384587	0.412889	0.042	0.027	1
day07vs14	Cryzl1	0.384726	0.409137	0.2	0.175	1
day07vs14	Agap2	0.38533	-0.291655	0.133	0.158	1
day07vs14	5430405H02Rik	0.385511	-0.184352	0.22	0.251	1
day07vs14	Snd1	0.385519	-0.194296	0.403	0.426	1
day07vs14	Gsdme	0.385854	-0.309577	0.067	0.087	1
day07vs14	Tnks1bp1	0.385999	-0.82415	0.026	0.038	1
day07vs14	Renbp	0.385999	-0.82415	0.026	0.038	1
day07vs14	Lrrc8d	0.386148	0.285977	0.373	0.355	1
day07vs14	Trub2	0.386316	-0.301115	0.067	0.087	1
day07vs14	Gm16083	0.386321	-0.281874	0.123	0.148	1
day07vs14	Sidt2	0.38645	0.204683	0.135	0.109	1
day07vs14	Zfp574	0.386691	0.412889	0.079	0.06	1
day07vs14	Kdm6a	0.386856	0.145837	0.371	0.339	1
day07vs14	Zbtb33	0.386937	0.364391	0.073	0.055	1
day07vs14	Ppp1r16b	0.386952	0.120534	0.593	0.557	1
day07vs14	Trnau1ap	0.387315	0.109577	0.179	0.148	1
day07vs14	Stat6	0.387328	-0.148422	0.286	0.322	1
day07vs14	Coq5	0.387595	-0.17918	0.141	0.169	1
day07vs14	Kbtbd11	0.387651	0.422943	0.085	0.066	1
day07vs14	Hadha	0.387665	-0.111996	0.258	0.295	1
day07vs14	Gm15952	0.387843	-0.46158	0.054	0.071	1
day07vs14	Psap	0.387891	-0.123411	0.415	0.443	1
day07vs14	Eogt	0.388078	-0.833549	0.026	0.038	1
day07vs14	Cnot11	0.388363	-0.46158	0.054	0.071	1
day07vs14	Thap11	0.388363	-0.46158	0.054	0.071	1
day07vs14	Lck	0.388473	0.316027	0.042	0.027	1
day07vs14	Gm10851	0.388622	0.392569	0.079	0.06	1
day07vs14	Rras	0.388622	0.392569	0.079	0.06	1
day07vs14	Sik2	0.388691	0.259845	0.329	0.301	1
day07vs14	Cep83os	0.388863	-0.739114	0.05	0.066	1
day07vs14	1700037H04Rik	0.388879	-0.724614	0.026	0.038	1
day07vs14	Zfp963	0.388879	-0.724614	0.026	0.038	1
day07vs14	Pdxk	0.388879	-0.724614	0.026	0.038	1
day07vs14	Wdr25	0.388879	-0.724614	0.026	0.038	1
day07vs14	Ankrd13d	0.388879	-0.724614	0.026	0.038	1
day07vs14	Nubpl	0.389027	-0.391191	0.063	0.082	1
day07vs14	Dgkz	0.389505	0.187923	0.252	0.224	1
day07vs14	D730003I15Rik	0.389561	0.379722	0.079	0.06	1
day07vs14	Slc39a1	0.389561	0.379722	0.079	0.06	1
day07vs14	Mppe1	0.389841	-0.268935	0.137	0.164	1
day07vs14	Cep162	0.390487	0.364391	0.115	0.093	1
day07vs14	Zfp874b	0.390547	-0.407132	0.093	0.115	1
day07vs14	Cfap36	0.391021	0.170688	0.117	0.093	1
day07vs14	Itga6	0.391056	0.396401	0.097	0.077	1
day07vs14	Nceh1	0.391369	-0.491954	0.083	0.104	1
day07vs14	Gm37876	0.3914	-0.654225	0.026	0.038	1
day07vs14	Tacc3	0.3914	-0.654225	0.026	0.038	1
day07vs14	4930558N01Rik	0.3914	-0.654225	0.026	0.038	1
day07vs14	Asf1b	0.3914	-0.654225	0.026	0.038	1
day07vs14	Tagap1	0.3914	-0.654225	0.026	0.038	1
day07vs14	Macroh2a1	0.391469	-0.142079	0.444	0.475	1
day07vs14	Uchl5	0.391489	-0.170349	0.157	0.186	1
day07vs14	Prkacb	0.391614	-0.204672	0.22	0.251	1
day07vs14	Ankrd27	0.391661	0.311009	0.073	0.055	1
day07vs14	2810405F17Rik	0.391942	-0.410954	0.054	0.071	1
day07vs14	Fam53c	0.391942	-0.410954	0.054	0.071	1
day07vs14	Rcc1l	0.391998	-0.368471	0.054	0.071	1
day07vs14	Zfp385a	0.392183	-0.544042	0.026	0.038	1
day07vs14	Yars	0.392272	-0.331183	0.127	0.153	1
day07vs14	Ccndbp1	0.392294	-0.139652	0.151	0.18	1
day07vs14	Coa5	0.392307	-0.250076	0.077	0.098	1
day07vs14	Zfp422	0.392442	-0.46158	0.063	0.082	1
day07vs14	Ccdc134	0.392442	-0.46158	0.063	0.082	1
day07vs14	Mrps15	0.392461	-0.110506	0.21	0.246	1
day07vs14	Tug1	0.392477	0.339874	0.206	0.18	1
day07vs14	6030442K20Rik	0.392596	0.625883	0.048	0.033	1
day07vs14	Cyb5a	0.3926	-0.324077	0.175	0.202	1
day07vs14	Ddt	0.392639	-0.17918	0.157	0.186	1
day07vs14	Mterf3	0.392687	-0.402686	0.093	0.115	1
day07vs14	Naxd	0.392936	0.368495	0.109	0.087	1
day07vs14	Hipk3	0.39319	0.288442	0.181	0.153	1
day07vs14	Gm4610	0.393546	-0.587111	0.04	0.055	1
day07vs14	Phactr4	0.393788	0.131245	0.288	0.251	1
day07vs14	E230016M11Rik	0.393933	0.625883	0.028	0.016	1
day07vs14	Gm9895	0.393933	0.625883	0.028	0.016	1
day07vs14	Slc25a1	0.394235	-0.554689	0.026	0.038	1
day07vs14	Hnrnpm	0.394262	0.141304	0.601	0.568	1
day07vs14	Lsm14a	0.394474	-0.154691	0.454	0.486	1
day07vs14	Copg1	0.394509	-0.577057	0.089	0.109	1
day07vs14	Tusc3	0.394784	0.123382	0.216	0.186	1
day07vs14	Klhl15	0.394865	-0.150378	0.091	0.115	1
day07vs14	Gm17231	0.39505	-0.305076	0.177	0.202	1
day07vs14	Cert1	0.395058	-0.130756	0.327	0.366	1
day07vs14	Pals2	0.39523	-0.146378	0.155	0.186	1
day07vs14	4732471J01Rik	0.395272	0.53842	0.028	0.016	1
day07vs14	Dhdh	0.395272	0.53842	0.028	0.016	1
day07vs14	Mrgpre	0.395272	0.53842	0.028	0.016	1
day07vs14	B230317F23Rik	0.395272	0.53842	0.028	0.016	1
day07vs14	Klhl28	0.39544	0.307807	0.133	0.109	1
day07vs14	Nus1	0.395443	0.407175	0.143	0.12	1
day07vs14	Eci1	0.395829	-0.33959	0.129	0.153	1
day07vs14	Pms1	0.395856	-0.245851	0.117	0.142	1
day07vs14	Got2	0.396013	-0.296521	0.133	0.158	1
day07vs14	Tmem30a	0.396037	-0.221376	0.284	0.311	1
day07vs14	Pgap2	0.396111	0.360777	0.185	0.158	1
day07vs14	Rnf41	0.396305	-0.297604	0.206	0.235	1
day07vs14	Dnttip2	0.396407	-0.183595	0.173	0.202	1
day07vs14	Ahsa1	0.396514	-0.216104	0.244	0.273	1
day07vs14	Plekhm2	0.396581	0.412889	0.103	0.082	1
day07vs14	Zmynd11	0.396592	0.131056	0.486	0.448	1
day07vs14	Tapbpl	0.396648	0.377955	0.115	0.093	1
day07vs14	Serpinc1	0.396662	0.445311	0.028	0.016	1
day07vs14	Msto1	0.396662	0.445311	0.028	0.016	1
day07vs14	Aldh4a1	0.396662	0.445311	0.028	0.016	1
day07vs14	Star	0.396662	0.445311	0.028	0.016	1
day07vs14	Slc25a42	0.396662	0.445311	0.028	0.016	1
day07vs14	Ldlr	0.396662	0.445311	0.028	0.016	1
day07vs14	Sec22c	0.396662	0.445311	0.028	0.016	1
day07vs14	Gm21781	0.396662	0.445311	0.028	0.016	1
day07vs14	Gm34006	0.396662	0.445311	0.028	0.016	1
day07vs14	Lss	0.396662	0.445311	0.028	0.016	1
day07vs14	Gm47096	0.396662	0.445311	0.028	0.016	1
day07vs14	Phf2os1	0.396662	0.445311	0.028	0.016	1
day07vs14	Zfp58	0.396662	0.445311	0.028	0.016	1
day07vs14	Gm50020	0.396662	0.445311	0.028	0.016	1
day07vs14	Taf2	0.396678	0.313714	0.151	0.126	1
day07vs14	Bcas3os1	0.396961	0.485952	0.048	0.033	1
day07vs14	Pigm	0.396974	-0.522981	0.04	0.055	1
day07vs14	Wdyhv1	0.396992	-0.424105	0.073	0.093	1
day07vs14	Inpp1	0.396998	0.35945	0.085	0.066	1
day07vs14	Acad9	0.397088	-0.528694	0.04	0.055	1
day07vs14	1700096K18Rik	0.397088	-0.528694	0.04	0.055	1
day07vs14	Ino80c	0.397088	-0.528694	0.04	0.055	1
day07vs14	Dmap1	0.397152	-0.46158	0.026	0.038	1
day07vs14	Hmgn3	0.397152	-0.374117	0.026	0.038	1
day07vs14	Slc25a36	0.397231	-0.109064	0.238	0.273	1
day07vs14	Ctps	0.397316	-0.46158	0.04	0.055	1
day07vs14	Ak6	0.397418	0.275386	0.103	0.082	1
day07vs14	Gatad2b	0.397498	0.104646	0.536	0.503	1
day07vs14	Fbxo33	0.397499	0.219141	0.187	0.158	1
day07vs14	Cdkn2aip	0.397523	-0.46158	0.099	0.12	1
day07vs14	Ccz1	0.397748	-0.197367	0.351	0.383	1
day07vs14	Eif4g1	0.398193	0.211255	0.345	0.317	1
day07vs14	Phka2	0.398416	0.254627	0.073	0.055	1
day07vs14	Pcmt1	0.398663	-0.16202	0.308	0.344	1
day07vs14	Pex3	0.398694	-0.246567	0.107	0.131	1
day07vs14	Abl2	0.398983	0.29178	0.278	0.257	1
day07vs14	Rfxank	0.399004	0.431505	0.048	0.033	1
day07vs14	Acvr1b	0.399004	0.431505	0.048	0.033	1
day07vs14	Ap5m1	0.399043	0.357848	0.103	0.082	1
day07vs14	Zfp146	0.399312	0.331969	0.097	0.077	1
day07vs14	Serpinb1a	0.399594	-0.202559	0.45	0.475	1
day07vs14	Hira	0.399755	-0.1941	0.286	0.311	1
day07vs14	Necap2	0.399765	-0.273953	0.149	0.175	1
day07vs14	Pnpt1	0.399852	-0.202193	0.127	0.153	1
day07vs14	Mpp1	0.400015	0.162911	0.135	0.109	1
day07vs14	Tmem129	0.40008	-0.374117	0.026	0.038	1
day07vs14	Ubxn11	0.400119	0.625883	0.054	0.038	1
day07vs14	Tnip1	0.400345	-0.256466	0.149	0.175	1
day07vs14	Gm10762	0.400379	-0.46158	0.04	0.055	1
day07vs14	ENSMUSG00000121477	0.400379	-0.46158	0.04	0.055	1
day07vs14	Naaa	0.400379	-0.46158	0.04	0.055	1
day07vs14	Ess2	0.400379	-0.46158	0.04	0.055	1
day07vs14	F8a	0.400379	-0.46158	0.04	0.055	1
day07vs14	Trmo	0.400399	0.297412	0.085	0.066	1
day07vs14	Amn1	0.400632	0.218802	0.187	0.158	1
day07vs14	Itgav	0.400679	-0.106737	0.192	0.224	1
day07vs14	Napg	0.401049	-0.405727	0.141	0.164	1
day07vs14	Mtrr	0.401145	0.303955	0.028	0.016	1
day07vs14	Ikbkg	0.401179	-0.28573	0.103	0.126	1
day07vs14	Klhdc4	0.401209	0.374921	0.048	0.033	1
day07vs14	Nagpa	0.401209	0.374921	0.048	0.033	1
day07vs14	Nat9	0.401453	-0.38758	0.073	0.093	1
day07vs14	Synj1	0.401765	-0.129005	0.111	0.137	1
day07vs14	Psmd12	0.402422	0.123382	0.194	0.164	1
day07vs14	Rpia	0.402438	-0.281008	0.175	0.202	1
day07vs14	3300002I08Rik	0.402653	-0.366423	0.083	0.104	1
day07vs14	Rpa2	0.402653	-0.366423	0.083	0.104	1
day07vs14	Ncbp1	0.402942	-0.232761	0.133	0.158	1
day07vs14	Abitram	0.402954	0.123382	0.028	0.016	1
day07vs14	Pdcd6	0.403008	-0.279377	0.218	0.246	1
day07vs14	Lcor	0.403052	0.188321	0.599	0.601	1
day07vs14	Ndor1	0.403158	0.230298	0.079	0.06	1
day07vs14	Mlf2	0.403163	0.216492	0.169	0.142	1
day07vs14	Phf11c	0.403177	0.345775	0.048	0.033	1
day07vs14	Mrps30	0.403809	-0.330336	0.083	0.104	1
day07vs14	Kctd1	0.404265	-0.587111	0.06	0.077	1
day07vs14	Zbed4	0.404391	0.264245	0.145	0.12	1
day07vs14	Srp68	0.404391	-0.362044	0.109	0.131	1
day07vs14	BC028528	0.404421	-0.183595	0.163	0.191	1
day07vs14	Tex2	0.404599	-0.354665	0.04	0.055	1
day07vs14	Bpnt2	0.404645	0.582814	0.054	0.038	1
day07vs14	Kdm5b	0.404698	-0.181472	0.159	0.186	1
day07vs14	Mlycd	0.404881	-0.561116	0.05	0.066	1
day07vs14	4833439L19Rik	0.405058	-0.309577	0.103	0.126	1
day07vs14	Dap	0.405063	-0.307252	0.123	0.148	1
day07vs14	Limk2	0.405079	-0.139652	0.256	0.29	1
day07vs14	Sh3bgrl	0.405116	-0.293026	0.355	0.383	1
day07vs14	Gm57395	0.405144	-0.568495	0.05	0.066	1
day07vs14	1600012H06Rik	0.405144	-0.568495	0.05	0.066	1
day07vs14	Dhx29	0.405506	-0.332297	0.063	0.082	1
day07vs14	Snx18	0.405935	0.123382	0.048	0.033	1
day07vs14	Slc26a10	0.405938	-0.139652	0.077	0.098	1
day07vs14	U2surp	0.406004	-0.106623	0.373	0.41	1
day07vs14	Rnf103	0.406479	-0.512206	0.095	0.115	1
day07vs14	Cdca4	0.406653	-0.346103	0.073	0.093	1
day07vs14	Nars2	0.407206	-0.189775	0.143	0.169	1
day07vs14	Sipa1l3	0.407553	0.283847	0.173	0.148	1
day07vs14	Gm57143	0.407723	0.254627	0.085	0.066	1
day07vs14	Znrd2	0.407723	0.254627	0.085	0.066	1
day07vs14	Smim11	0.408472	-0.204422	0.159	0.186	1
day07vs14	Elp5	0.408737	-0.309577	0.063	0.082	1
day07vs14	Gnl1	0.4091	-0.362044	0.109	0.131	1
day07vs14	Nacc1	0.409214	0.193772	0.115	0.093	1
day07vs14	Zdhhc24	0.409346	-1.04654	0.022	0.033	1
day07vs14	B3gnt8	0.409469	-0.256111	0.187	0.219	1
day07vs14	Rpap1	0.40953	-0.263641	0.063	0.082	1
day07vs14	Med29	0.409641	-0.414274	0.115	0.137	1
day07vs14	Pik3c3	0.409827	-0.159017	0.127	0.153	1
day07vs14	Tnk2	0.409854	-0.246567	0.113	0.137	1
day07vs14	Ranbp2	0.410232	-0.142758	0.371	0.404	1
day07vs14	Atp1b1	0.410413	-0.751087	0.101	0.12	1
day07vs14	Kmt5b	0.411085	0.227061	0.365	0.339	1
day07vs14	Polk	0.411142	-0.438496	0.105	0.126	1
day07vs14	Wdr83	0.411486	0.396401	0.054	0.038	1
day07vs14	Abracl	0.411533	-0.177127	0.315	0.35	1
day07vs14	Stx12	0.411675	-0.239188	0.129	0.153	1
day07vs14	Rangap1	0.411791	-0.147471	0.157	0.186	1
day07vs14	Stk4	0.411874	0.139711	0.675	0.667	1
day07vs14	Iscu	0.412031	-0.346103	0.202	0.23	1
day07vs14	Rgl2	0.412116	-0.366423	0.083	0.104	1
day07vs14	Zgpat	0.41216	-0.230255	0.087	0.109	1
day07vs14	Kdm6b	0.412176	-0.16202	0.107	0.131	1
day07vs14	Slamf7	0.412195	-0.306302	0.083	0.104	1
day07vs14	Aco1	0.412713	-0.724614	0.036	0.049	1
day07vs14	2610037D02Rik	0.412743	0.227333	0.437	0.41	1
day07vs14	Pacc1	0.412878	-0.272546	0.103	0.126	1
day07vs14	Pgrmc2	0.412881	-0.38066	0.099	0.12	1
day07vs14	Crybg3	0.412901	0.377139	0.143	0.12	1
day07vs14	Ccdc71l	0.412968	-0.504649	0.06	0.077	1
day07vs14	Ankrd28	0.413039	0.241034	0.228	0.202	1
day07vs14	A930007I19Rik	0.413068	-0.410954	0.05	0.066	1
day07vs14	H2ac25	0.413113	-0.414274	0.05	0.066	1
day07vs14	Ssh1	0.413166	-0.228919	0.165	0.191	1
day07vs14	Tmem120a	0.413253	-0.46158	0.05	0.066	1
day07vs14	Rbpj	0.413521	-0.239188	0.113	0.137	1
day07vs14	Jmjd1c	0.413754	0.240229	0.567	0.557	1
day07vs14	St8sia4	0.41388	0.172443	0.585	0.546	1
day07vs14	Syap1	0.414057	-0.273953	0.145	0.169	1
day07vs14	Ist1	0.414128	-0.270897	0.187	0.213	1
day07vs14	Ppfibp2	0.4143	0.252116	0.139	0.115	1
day07vs14	Ninl	0.414451	-0.683973	0.022	0.033	1
day07vs14	Trim2	0.414451	-0.683973	0.022	0.033	1
day07vs14	Fancg	0.414451	-0.683973	0.022	0.033	1
day07vs14	Tmem268	0.414451	-0.683973	0.022	0.033	1
day07vs14	Agbl4	0.414451	-0.683973	0.022	0.033	1
day07vs14	Pex10	0.414451	-0.683973	0.022	0.033	1
day07vs14	Git1	0.414451	-0.683973	0.022	0.033	1
day07vs14	2700099C18Rik	0.414451	-0.683973	0.022	0.033	1
day07vs14	Cand1	0.414523	-0.33959	0.129	0.153	1
day07vs14	9430038I01Rik	0.414598	0.162911	0.173	0.148	1
day07vs14	Pard6a	0.414887	-0.654225	0.022	0.033	1
day07vs14	Mtap	0.415006	-0.283243	0.073	0.093	1
day07vs14	Oma1	0.415146	0.392569	0.159	0.137	1
day07vs14	Emc10	0.415265	-0.139652	0.214	0.246	1
day07vs14	Nup50	0.415276	-0.207823	0.165	0.191	1
day07vs14	Rnf19b	0.415288	0.192095	0.208	0.18	1
day07vs14	Znhit6	0.415577	-0.402686	0.089	0.109	1
day07vs14	Smg1	0.415788	0.12816	0.685	0.656	1
day07vs14	Plekhm1	0.416096	-0.104887	0.173	0.202	1
day07vs14	Sdhaf4	0.416147	-0.172073	0.107	0.131	1
day07vs14	Kri1	0.416262	-0.327724	0.141	0.164	1
day07vs14	Prkag1	0.41629	-0.166124	0.22	0.251	1
day07vs14	Nudt9	0.416584	-0.410954	0.05	0.066	1
day07vs14	Pitrm1	0.416584	-0.410954	0.05	0.066	1
day07vs14	Gm56764	0.416584	-0.410954	0.05	0.066	1
day07vs14	Orc2	0.416723	0.314205	0.183	0.158	1
day07vs14	Sgpp1	0.416793	0.196631	0.157	0.131	1
day07vs14	a	0.417058	0.53842	0.077	0.06	1
day07vs14	Gm13270	0.417189	-0.568495	0.022	0.033	1
day07vs14	5430416N02Rik	0.417189	-0.568495	0.022	0.033	1
day07vs14	Rasa4	0.417189	-0.568495	0.022	0.033	1
day07vs14	Homez	0.417189	-0.568495	0.022	0.033	1
day07vs14	Zfp677	0.417189	-0.568495	0.022	0.033	1
day07vs14	Ddx21	0.417234	-0.134005	0.351	0.393	1
day07vs14	Maz	0.417337	0.203553	0.196	0.169	1
day07vs14	Spns1	0.417624	-0.46158	0.06	0.077	1
day07vs14	Cln3	0.417624	-0.46158	0.06	0.077	1
day07vs14	Anxa2	0.417693	0.708345	0.065	0.049	1
day07vs14	Samd8	0.417758	-0.102499	0.097	0.12	1
day07vs14	Nopchap1	0.418275	-0.356227	0.115	0.137	1
day07vs14	Chm	0.418522	-0.288941	0.226	0.251	1
day07vs14	Nin	0.418561	-0.111996	0.24	0.273	1
day07vs14	Gm11476	0.418594	0.455958	0.06	0.044	1
day07vs14	Ankrd46	0.418807	0.123382	0.054	0.038	1
day07vs14	Bcl7b	0.418943	0.289741	0.161	0.137	1
day07vs14	Hnrnph2	0.419267	-0.335203	0.278	0.295	1
day07vs14	Gm26839	0.419312	0.166451	0.048	0.033	1
day07vs14	Icmt	0.419367	-0.599084	0.036	0.049	1
day07vs14	Pggt1b	0.419613	-0.213653	0.19	0.219	1
day07vs14	Gm15265	0.419985	-0.46158	0.022	0.033	1
day07vs14	Snhg4	0.420125	0.275386	0.054	0.038	1
day07vs14	Gm33843	0.420183	-0.417186	0.036	0.049	1
day07vs14	Ube2e1	0.420217	0.115208	0.272	0.24	1
day07vs14	Hecw2	0.420389	0.464419	0.065	0.049	1
day07vs14	Rbm45	0.420389	0.464419	0.065	0.049	1
day07vs14	Foxd2os	0.420459	0.226476	0.054	0.038	1
day07vs14	Eif3j1	0.420672	-0.117051	0.317	0.355	1
day07vs14	Mars2	0.42071	-0.354665	0.05	0.066	1
day07vs14	Dennd6a	0.420927	-0.126978	0.442	0.475	1
day07vs14	Tprkb	0.421108	0.368495	0.06	0.044	1
day07vs14	Tmem109	0.421108	0.368495	0.06	0.044	1
day07vs14	Gpr137c	0.421151	0.153597	0.226	0.197	1
day07vs14	Xaf1	0.421241	-0.424105	0.069	0.087	1
day07vs14	Tardbp	0.421263	0.161566	0.391	0.366	1
day07vs14	Taf1a	0.421301	-0.391191	0.069	0.087	1
day07vs14	Irgm2	0.42178	-0.417186	0.06	0.077	1
day07vs14	Eid1	0.421902	-0.28573	0.109	0.131	1
day07vs14	Sap30bp	0.422118	-0.244349	0.171	0.197	1
day07vs14	Haus6	0.422363	0.193772	0.109	0.087	1
day07vs14	Coasy	0.422734	-0.528694	0.036	0.049	1
day07vs14	Usp6nl	0.42274	0.153885	0.329	0.301	1
day07vs14	Tsn	0.422762	0.160472	0.329	0.295	1
day07vs14	Abhd13	0.422821	-0.535581	0.036	0.049	1
day07vs14	Tmem42	0.422821	-0.535581	0.036	0.049	1
day07vs14	Zfp119a	0.422821	-0.535581	0.036	0.049	1
day07vs14	Eif3k	0.422915	-0.134285	0.546	0.568	1
day07vs14	Gm30603	0.423079	0.345775	0.06	0.044	1
day07vs14	Stag2	0.423289	0.172017	0.605	0.596	1
day07vs14	Gm9929	0.423308	0.53842	0.034	0.022	1
day07vs14	Armc5	0.423308	0.464419	0.034	0.022	1
day07vs14	C030013E06Rik	0.423308	0.464419	0.034	0.022	1
day07vs14	Smim33	0.423308	0.464419	0.034	0.022	1
day07vs14	D130040H23Rik	0.423422	0.196314	0.212	0.186	1
day07vs14	Rfx1	0.42345	-0.391191	0.079	0.098	1
day07vs14	Sppl3	0.423514	-0.157927	0.462	0.492	1
day07vs14	Micu2	0.423522	0.219351	0.294	0.268	1
day07vs14	Ap2a1	0.423582	0.458985	0.089	0.071	1
day07vs14	Zbtb25	0.423683	-0.38066	0.099	0.12	1
day07vs14	Pkn2	0.423873	-0.120543	0.401	0.443	1
day07vs14	Ptpmt1	0.423879	0.322691	0.06	0.044	1
day07vs14	Mad2l1bp	0.423879	0.322691	0.06	0.044	1
day07vs14	Pcid2	0.42399	0.366239	0.125	0.104	1
day07vs14	Vamp1	0.424848	-0.299309	0.167	0.191	1
day07vs14	Orai3	0.424883	-0.1639	0.103	0.126	1
day07vs14	Trak1	0.425005	0.186118	0.355	0.328	1
day07vs14	Mrpl48	0.425061	-0.154919	0.149	0.175	1
day07vs14	Zbtb21	0.425063	0.386417	0.034	0.022	1
day07vs14	Mrpl41	0.425101	-0.220572	0.093	0.115	1
day07vs14	Tmem167	0.425191	0.129165	0.383	0.35	1
day07vs14	Marcksl1	0.425259	-0.374117	0.079	0.098	1
day07vs14	Zmym2	0.425286	0.142879	0.401	0.383	1
day07vs14	Sarnp	0.425465	0.102054	0.581	0.568	1
day07vs14	Trappc6b	0.425537	0.161857	0.345	0.311	1
day07vs14	Tnfaip1	0.425611	0.303955	0.06	0.044	1
day07vs14	Pbx1	0.425933	-0.117626	0.079	0.06	1
day07vs14	Nip7	0.42596	-0.132272	0.173	0.202	1
day07vs14	Mrps34	0.426026	-0.336049	0.131	0.153	1
day07vs14	D730045B01Rik	0.426083	-0.324077	0.036	0.049	1
day07vs14	Tubg1	0.426083	-0.46158	0.036	0.049	1
day07vs14	Eola1	0.426083	-0.46158	0.036	0.049	1
day07vs14	Gm4876	0.426117	-0.46158	0.036	0.049	1
day07vs14	4833438C02Rik	0.426493	-0.368471	0.06	0.077	1
day07vs14	Dpysl2	0.426911	-0.248586	0.171	0.197	1
day07vs14	Gcnt2	0.426986	1.41289	0.02	0.011	1
day07vs14	Zfp994	0.427037	0.445311	0.071	0.055	1
day07vs14	Zfp846	0.427101	0.43654	0.065	0.049	1
day07vs14	Sirt7	0.427153	-0.175276	0.185	0.213	1
day07vs14	Rnf13	0.427288	-0.165647	0.389	0.415	1
day07vs14	D330041H03Rik	0.427373	-0.46158	0.117	0.137	1
day07vs14	Rnmt	0.427414	-0.262271	0.109	0.131	1
day07vs14	Zbtb38	0.427561	0.293307	0.137	0.115	1
day07vs14	Prpf18	0.427896	-0.239188	0.119	0.142	1
day07vs14	Esyt1	0.428466	-0.219505	0.202	0.23	1
day07vs14	Ddx41	0.428533	-0.181472	0.212	0.24	1
day07vs14	Bmi1	0.428535	0.345775	0.065	0.049	1
day07vs14	Gopc	0.4287	-0.12679	0.25	0.284	1
day07vs14	Arl6ip6	0.428799	0.247371	0.155	0.131	1
day07vs14	Snhg6	0.428838	-0.183595	0.165	0.191	1
day07vs14	Nsmce2	0.428981	-0.100244	0.409	0.443	1
day07vs14	Hacd4	0.429213	0.653897	0.02	0.011	1
day07vs14	Dmxl2	0.429213	0.653897	0.02	0.011	1
day07vs14	Eps15l1	0.429341	-0.105705	0.317	0.355	1
day07vs14	Nol9	0.429566	-0.172073	0.073	0.093	1
day07vs14	Fam136a	0.429763	-0.351956	0.079	0.098	1
day07vs14	Tmem131	0.429869	-0.143051	0.327	0.366	1
day07vs14	Dubr	0.430118	-0.424105	0.069	0.087	1
day07vs14	Gna15	0.43014	0.364391	0.065	0.049	1
day07vs14	Faf2	0.430169	-0.128156	0.284	0.317	1
day07vs14	Ovgp1	0.430328	0.53842	0.02	0.011	1
day07vs14	2900089D17Rik	0.430328	0.53842	0.02	0.011	1
day07vs14	Gm5134	0.430328	0.53842	0.02	0.011	1
day07vs14	BC024978	0.430531	0.201385	0.034	0.022	1
day07vs14	Zfp458	0.430531	0.201385	0.034	0.022	1
day07vs14	Rtel1	0.430701	-0.324077	0.06	0.077	1
day07vs14	Gm7072	0.430701	-0.324077	0.06	0.077	1
day07vs14	Cenpc1	0.430811	-0.299309	0.163	0.186	1
day07vs14	R3hdm2	0.431106	-0.269668	0.411	0.421	1
day07vs14	Snhg1	0.431132	-0.111083	0.173	0.202	1
day07vs14	Mcmdc2	0.431468	0.412889	0.02	0.011	1
day07vs14	Lipt1	0.431468	0.412889	0.02	0.011	1
day07vs14	Gm57170	0.431468	0.412889	0.02	0.011	1
day07vs14	Sele	0.431468	0.412889	0.02	0.011	1
day07vs14	Tstd1	0.431468	0.412889	0.02	0.011	1
day07vs14	Sccpdh	0.431468	0.412889	0.02	0.011	1
day07vs14	6330409D20Rik	0.431468	0.412889	0.02	0.011	1
day07vs14	Angptl2	0.431468	0.412889	0.02	0.011	1
day07vs14	Trp53inp2	0.431468	0.412889	0.02	0.011	1
day07vs14	Gm11457	0.431468	0.412889	0.02	0.011	1
day07vs14	Gm43672	0.431468	0.412889	0.02	0.011	1
day07vs14	Ccdc39	0.431468	0.412889	0.02	0.011	1
day07vs14	Nudt2	0.431468	0.412889	0.02	0.011	1
day07vs14	Cfap74	0.431468	0.412889	0.02	0.011	1
day07vs14	Gm42982	0.431468	0.412889	0.02	0.011	1
day07vs14	Mvk	0.431468	0.412889	0.02	0.011	1
day07vs14	Gm13830	0.431468	0.412889	0.02	0.011	1
day07vs14	Gm43920	0.431468	0.412889	0.02	0.011	1
day07vs14	Tmem143	0.431468	0.412889	0.02	0.011	1
day07vs14	Mvd	0.431468	0.412889	0.02	0.011	1
day07vs14	Gm57051	0.431468	0.412889	0.02	0.011	1
day07vs14	Gm48038	0.431468	0.412889	0.02	0.011	1
day07vs14	Ybey	0.431468	0.412889	0.02	0.011	1
day07vs14	Hs3st3b1	0.431468	0.412889	0.02	0.011	1
day07vs14	0610009L18Rik	0.431468	0.412889	0.02	0.011	1
day07vs14	Sh3yl1	0.431468	0.412889	0.02	0.011	1
day07vs14	Gm20682	0.431468	0.412889	0.02	0.011	1
day07vs14	Otub2	0.431468	0.412889	0.02	0.011	1
day07vs14	Slc25a47	0.431468	0.412889	0.02	0.011	1
day07vs14	Zfp455	0.431468	0.412889	0.02	0.011	1
day07vs14	Gm16973	0.431468	0.412889	0.02	0.011	1
day07vs14	Gm56602	0.431468	0.412889	0.02	0.011	1
day07vs14	9330136K24Rik	0.431468	0.412889	0.02	0.011	1
day07vs14	Gm50340	0.431468	0.412889	0.02	0.011	1
day07vs14	Gm14634	0.431468	0.412889	0.02	0.011	1
day07vs14	Gatd3a	0.431574	0.303955	0.065	0.049	1
day07vs14	Pigq	0.431574	0.303955	0.065	0.049	1
day07vs14	Acer3	0.431593	0.449153	0.119	0.098	1
day07vs14	Ccdc124	0.431715	-0.244349	0.161	0.186	1
day07vs14	Cdc14a	0.431929	-0.268935	0.167	0.191	1
day07vs14	Mboat7	0.432033	-0.31615	0.131	0.153	1
day07vs14	Polr3h	0.43214	0.445311	0.095	0.077	1
day07vs14	Zfp652	0.432173	0.155325	0.47	0.437	1
day07vs14	Sh3glb2	0.432221	-0.577057	0.046	0.06	1
day07vs14	Rnf139	0.432265	-0.139652	0.153	0.18	1
day07vs14	Bloc1s5	0.432897	-0.259946	0.036	0.049	1
day07vs14	A630052C17Rik	0.433778	-0.947007	0.018	0.027	1
day07vs14	Gm56553	0.433778	-0.947007	0.018	0.027	1
day07vs14	Serp2	0.433778	-0.947007	0.018	0.027	1
day07vs14	Kti12	0.434051	-0.299309	0.089	0.109	1
day07vs14	Ncor2	0.434128	0.279177	0.22	0.197	1
day07vs14	Ccm2	0.434189	0.115849	0.744	0.71	1
day07vs14	Ostf1	0.434262	-0.137451	0.482	0.514	1
day07vs14	Evi2a	0.434932	-0.239188	0.06	0.077	1
day07vs14	Mtmr4	0.434932	-0.281008	0.06	0.077	1
day07vs14	Fam91a1	0.435192	0.357848	0.107	0.087	1
day07vs14	Brox	0.435224	0.123382	0.181	0.153	1
day07vs14	Pck2	0.435279	0.303955	0.119	0.098	1
day07vs14	Ldlrad3	0.435338	-0.561116	0.046	0.06	1
day07vs14	Zbtb7b	0.435467	0.379722	0.077	0.06	1
day07vs14	Sbno1	0.435555	-0.144469	0.413	0.448	1
day07vs14	Ccdc97	0.435978	-0.518164	0.046	0.06	1
day07vs14	A230072C01Rik	0.436046	-0.554689	0.056	0.071	1
day07vs14	Mast3	0.436197	-0.11552	0.317	0.355	1
day07vs14	Ilf3	0.436497	0.164024	0.185	0.158	1
day07vs14	Zfp738	0.436579	-0.265183	0.099	0.12	1
day07vs14	Lztr1	0.436579	-0.265183	0.099	0.12	1
day07vs14	Csnk2a1	0.436586	0.107441	0.409	0.377	1
day07vs14	Marchf6	0.436837	0.246765	0.284	0.257	1
day07vs14	Camk2g	0.436977	0.345775	0.083	0.066	1
day07vs14	Rbmxl1	0.437112	-0.149994	0.248	0.279	1
day07vs14	Akirin1	0.437202	-0.188562	0.254	0.284	1
day07vs14	Erlin1	0.437291	-0.257222	0.089	0.109	1
day07vs14	St7l	0.437295	0.325016	0.113	0.093	1
day07vs14	Gtf2h5	0.437413	-0.213653	0.192	0.219	1
day07vs14	Zfp953	0.437832	0.123382	0.06	0.044	1
day07vs14	Pdxdc1	0.438147	0.19808	0.313	0.279	1
day07vs14	Ppp1r2	0.438255	0.29875	0.246	0.224	1
day07vs14	Zcchc24	0.438333	-0.46158	0.075	0.093	1
day07vs14	Rubcnl	0.438416	-0.131107	0.377	0.404	1
day07vs14	Mief1	0.438422	0.331969	0.095	0.077	1
day07vs14	Nrp2	0.438515	-0.724614	0.018	0.027	1
day07vs14	Dpp7	0.438515	-0.724614	0.018	0.027	1
day07vs14	Stk35	0.438515	-0.724614	0.018	0.027	1
day07vs14	1700123M08Rik	0.438515	-0.724614	0.018	0.027	1
day07vs14	Cdkn2c	0.438515	-0.724614	0.018	0.027	1
day07vs14	Padi2	0.438515	-0.724614	0.018	0.027	1
day07vs14	Gm44759	0.438515	-0.724614	0.018	0.027	1
day07vs14	Cd151	0.438515	-0.724614	0.018	0.027	1
day07vs14	Pomk	0.438515	-0.724614	0.018	0.027	1
day07vs14	Armc6	0.438515	-0.724614	0.018	0.027	1
day07vs14	Gm26586	0.438515	-0.724614	0.018	0.027	1
day07vs14	Terb1	0.438515	-0.724614	0.018	0.027	1
day07vs14	Def8	0.438515	-0.724614	0.018	0.027	1
day07vs14	Gm17745	0.438515	-0.724614	0.018	0.027	1
day07vs14	Proca1	0.438515	-0.724614	0.018	0.027	1
day07vs14	Kif19a	0.438515	-0.724614	0.018	0.027	1
day07vs14	H4c17	0.438515	-0.724614	0.018	0.027	1
day07vs14	9330020H09Rik	0.438515	-0.724614	0.018	0.027	1
day07vs14	Thumpd1	0.438774	-0.250076	0.079	0.098	1
day07vs14	4632427E13Rik	0.438811	-0.103533	0.29	0.328	1
day07vs14	Farsb	0.438897	0.17702	0.393	0.372	1
day07vs14	Dym	0.439005	0.281928	0.325	0.306	1
day07vs14	Pdp2	0.439189	0.53842	0.04	0.027	1
day07vs14	AI480526	0.439313	0.194466	0.185	0.158	1
day07vs14	Sag	0.439617	0.731065	0.04	0.027	1
day07vs14	Oas1c	0.439752	-0.46158	0.046	0.06	1
day07vs14	Snx5	0.43981	0.129096	0.754	0.754	1
day07vs14	Wdhd1	0.440019	0.23886	0.065	0.049	1
day07vs14	Slc4a2	0.44002	-0.273953	0.069	0.087	1
day07vs14	Zfp317	0.440263	0.316027	0.083	0.066	1
day07vs14	Atraid	0.440593	-0.139652	0.159	0.186	1
day07vs14	Anxa7	0.440678	-0.170349	0.155	0.18	1
day07vs14	Casp9	0.440705	-0.51049	0.056	0.071	1
day07vs14	Ythdf1	0.440725	0.216492	0.149	0.126	1
day07vs14	Mical3	0.440804	-0.263641	0.069	0.087	1
day07vs14	Pgm2l1	0.440846	0.280924	0.131	0.109	1
day07vs14	Actr3b	0.441119	-0.587111	0.018	0.027	1
day07vs14	Far2	0.441119	-0.587111	0.018	0.027	1
day07vs14	Haspin	0.441119	-0.587111	0.018	0.027	1
day07vs14	4930512B01Rik	0.441119	-0.587111	0.018	0.027	1
day07vs14	Alpk2	0.441119	-0.587111	0.018	0.027	1
day07vs14	Cnpy4	0.441164	0.477019	0.04	0.027	1
day07vs14	Swt1	0.441192	0.150995	0.292	0.262	1
day07vs14	Rexo1	0.441314	-0.23417	0.171	0.197	1
day07vs14	Mfn2	0.441481	0.166451	0.065	0.049	1
day07vs14	Eva1b	0.44166	-0.568495	0.018	0.027	1
day07vs14	Pja2	0.441783	-0.210041	0.155	0.18	1
day07vs14	Ppwd1	0.442011	-0.201713	0.145	0.169	1
day07vs14	Klhl7	0.442283	-0.291655	0.079	0.098	1
day07vs14	Dync1li1	0.442418	-0.300425	0.19	0.213	1
day07vs14	Anapc4	0.442472	-0.488547	0.101	0.12	1
day07vs14	Usf1	0.442479	0.167777	0.179	0.153	1
day07vs14	Gm16599	0.442624	-0.291655	0.23	0.257	1
day07vs14	Chil5	0.4428	0.201385	0.065	0.049	1
day07vs14	Tamm41	0.443143	0.412889	0.04	0.027	1
day07vs14	Eaf1	0.443143	0.412889	0.04	0.027	1
day07vs14	Bfsp2	0.44315	-0.210041	0.153	0.175	1
day07vs14	Eml2	0.443232	0.297412	0.077	0.06	1
day07vs14	Trp53bp1	0.4433	0.231442	0.161	0.137	1
day07vs14	Nudcd2	0.443423	0.162911	0.065	0.049	1
day07vs14	Zfp281	0.443519	0.264245	0.077	0.06	1
day07vs14	Rfxap	0.443555	-0.394466	0.085	0.104	1
day07vs14	Rab10	0.443566	0.174102	0.571	0.546	1
day07vs14	Galnt6	0.443701	0.293307	0.095	0.077	1
day07vs14	Zfp512b	0.443764	-0.46158	0.018	0.027	1
day07vs14	Gm53028	0.443764	-0.46158	0.018	0.027	1
day07vs14	Peg13	0.443844	-0.402686	0.046	0.06	1
day07vs14	Pdcd10	0.444027	-0.118436	0.435	0.464	1
day07vs14	Calr	0.444046	-0.183045	0.504	0.519	1
day07vs14	A930006K02Rik	0.444254	-0.696045	0.032	0.044	1
day07vs14	Hps4	0.444263	-0.239188	0.089	0.109	1
day07vs14	Nat2	0.444443	-0.46158	0.065	0.082	1
day07vs14	Chst10	0.444631	-0.436918	0.101	0.12	1
day07vs14	Zfp507	0.444725	-0.439212	0.117	0.137	1
day07vs14	Nsd2	0.444794	0.306604	0.165	0.142	1
day07vs14	2310061I04Rik	0.444818	-0.46158	0.056	0.071	1
day07vs14	Srfbp1	0.444818	-0.46158	0.056	0.071	1
day07vs14	2310039H08Rik	0.444966	0.201385	0.071	0.055	1
day07vs14	Rnf26	0.445231	0.345775	0.04	0.027	1
day07vs14	Gm47232	0.445231	0.345775	0.04	0.027	1
day07vs14	Flcn	0.445231	0.345775	0.04	0.027	1
day07vs14	Emc8	0.445332	-0.544042	0.097	0.115	1
day07vs14	Necap1	0.446192	0.267772	0.107	0.087	1
day07vs14	Erc1	0.446398	-0.41976	0.111	0.131	1
day07vs14	Tcf4	0.44648	-0.117109	0.649	0.667	1
day07vs14	Map3k8	0.4467	-0.324077	0.151	0.175	1
day07vs14	Smarca5	0.44691	-0.116568	0.45	0.481	1
day07vs14	Tent2	0.446924	-0.139652	0.317	0.35	1
day07vs14	Srrm1	0.446937	-0.137382	0.468	0.492	1
day07vs14	Gm57169	0.447069	0.293307	0.095	0.077	1
day07vs14	Zbtb34	0.44712	-0.751087	0.032	0.044	1
day07vs14	Gna12	0.44717	-0.429159	0.075	0.093	1
day07vs14	Bloc1s2	0.447177	-0.219505	0.208	0.235	1
day07vs14	Fbh1	0.447497	-0.104028	0.06	0.077	1
day07vs14	Pccb	0.447528	-0.613583	0.032	0.044	1
day07vs14	Elp6	0.447528	-0.613583	0.032	0.044	1
day07vs14	1700120C14Rik	0.447528	-0.613583	0.032	0.044	1
day07vs14	Crppa	0.447554	-0.599084	0.032	0.044	1
day07vs14	Utp14a	0.447574	0.135982	0.192	0.164	1
day07vs14	Isg20	0.447658	-0.346103	0.046	0.06	1
day07vs14	Uqcc1	0.447961	-0.177787	0.183	0.208	1
day07vs14	Rab35	0.448382	0.244689	0.113	0.093	1
day07vs14	St3gal4	0.448413	0.455958	0.04	0.027	1
day07vs14	Cnep1r1	0.448825	-0.106099	0.133	0.158	1
day07vs14	Mapk1ip1	0.448952	-0.414274	0.056	0.071	1
day07vs14	Actr10	0.44927	-0.176851	0.224	0.251	1
day07vs14	Gpr132	0.4493	-0.132456	0.31	0.339	1
day07vs14	Fxn	0.44947	-0.172073	0.069	0.087	1
day07vs14	Cops8	0.449679	-0.353056	0.127	0.148	1
day07vs14	Itpa	0.449815	-0.410954	0.056	0.071	1
day07vs14	Ctdp1	0.449815	-0.410954	0.056	0.071	1
day07vs14	Thumpd2	0.44983	0.159908	0.071	0.055	1
day07vs14	Mavs	0.449968	0.23886	0.113	0.093	1
day07vs14	1600014C10Rik	0.449985	-0.191491	0.069	0.087	1
day07vs14	Suz12	0.450274	0.123382	0.365	0.339	1
day07vs14	Mpv17l	0.450394	-0.56346	0.071	0.087	1
day07vs14	2810402E24Rik	0.450405	-0.599084	0.032	0.044	1
day07vs14	Ms4a6b	0.450422	-0.215824	0.141	0.164	1
day07vs14	Tmed1	0.450879	-0.544042	0.032	0.044	1
day07vs14	Gm56990	0.450879	-0.544042	0.032	0.044	1
day07vs14	Arglu1	0.451139	0.203071	0.55	0.546	1
day07vs14	Rlim	0.451143	-0.165339	0.268	0.295	1
day07vs14	Gm48678	0.452249	0.123382	0.502	0.481	1
day07vs14	Arl15	0.452263	0.195298	0.425	0.393	1
day07vs14	Gm1976	0.452508	-0.383578	0.065	0.082	1
day07vs14	Prkcd	0.452576	-0.31719	0.343	0.355	1
day07vs14	Aff4	0.452851	0.174089	0.639	0.634	1
day07vs14	Tenm4	0.452879	-0.599084	0.032	0.044	1
day07vs14	Fbxo32	0.453107	-0.368471	0.056	0.071	1
day07vs14	B3galt2	0.453172	0.123382	0.04	0.027	1
day07vs14	4833403J16Rik	0.453336	-0.379118	0.065	0.082	1
day07vs14	Rnaseh1	0.453336	-0.379118	0.065	0.082	1
day07vs14	Agpat5	0.453404	-0.185946	0.079	0.098	1
day07vs14	Cep43	0.453424	-0.123411	0.22	0.251	1
day07vs14	Ggact	0.453489	-0.120543	0.065	0.049	1
day07vs14	Lrrcc1	0.453541	0.190497	0.083	0.066	1
day07vs14	Rab6b	0.45369	-0.362044	0.056	0.071	1
day07vs14	Susd3	0.453841	-0.207823	0.27	0.295	1
day07vs14	Zfp14	0.454086	-0.46158	0.032	0.044	1
day07vs14	Gm29394	0.454086	-0.46158	0.032	0.044	1
day07vs14	Pmm1	0.454086	-0.46158	0.032	0.044	1
day07vs14	Trim8	0.454097	-0.327724	0.143	0.164	1
day07vs14	Ubtd2	0.454199	0.582814	0.046	0.033	1
day07vs14	Kdm3b	0.45453	-0.139652	0.46	0.486	1
day07vs14	Cacfd1	0.454551	-0.374117	0.065	0.082	1
day07vs14	Polr3f	0.454831	0.15733	0.077	0.06	1
day07vs14	Mrpl4	0.455032	-0.239188	0.157	0.18	1
day07vs14	Psme3ip1	0.455146	0.264245	0.153	0.131	1
day07vs14	Gm57087	0.455278	0.431505	0.046	0.033	1
day07vs14	Tubb2a	0.455278	0.431505	0.046	0.033	1
day07vs14	Cpsf3	0.455287	-0.116752	0.216	0.246	1
day07vs14	Car2	0.455664	0.625883	0.052	0.038	1
day07vs14	Ctdsp2	0.456114	-0.346103	0.111	0.131	1
day07vs14	Gm28694	0.456262	0.205845	0.089	0.071	1
day07vs14	Cdk16	0.45632	0.186118	0.089	0.071	1
day07vs14	Akap8l	0.456713	0.167009	0.357	0.328	1
day07vs14	Gm51425	0.456821	-0.386292	0.101	0.12	1
day07vs14	Prr5l	0.457025	0.860348	0.012	0.005	1
day07vs14	Alox5	0.457025	0.860348	0.012	0.005	1
day07vs14	Midn	0.457402	-0.279377	0.095	0.115	1
day07vs14	Zfand6	0.457404	-0.139652	0.45	0.481	1
day07vs14	Kdm7a	0.457455	0.164024	0.649	0.628	1
day07vs14	Setd1b	0.457735	0.258312	0.192	0.169	1
day07vs14	P2ry12	0.457779	0.53842	0.012	0.005	1
day07vs14	Gp9	0.457779	0.53842	0.012	0.005	1
day07vs14	Llgl1	0.457871	-0.314739	0.056	0.071	1
day07vs14	A430033K04Rik	0.458139	0.53842	0.052	0.038	1
day07vs14	Npm3	0.458334	-0.207823	0.167	0.191	1
day07vs14	Polr1d	0.458448	-0.100244	0.494	0.53	1
day07vs14	Kansl1l	0.458529	-0.121351	0.391	0.415	1
day07vs14	ENSMUSG00000121342	0.458542	0.345775	0.012	0.005	1
day07vs14	Gm33887	0.458542	0.345775	0.012	0.005	1
day07vs14	Prkcq	0.458542	0.345775	0.012	0.005	1
day07vs14	Ada	0.458542	0.345775	0.012	0.005	1
day07vs14	Naaladl2	0.458542	0.345775	0.012	0.005	1
day07vs14	Pfn2	0.458542	0.345775	0.012	0.005	1
day07vs14	Trim46	0.458542	0.345775	0.012	0.005	1
day07vs14	C530020B09Rik	0.458542	0.345775	0.012	0.005	1
day07vs14	Gm12596	0.458542	0.345775	0.012	0.005	1
day07vs14	Sync	0.458542	0.345775	0.012	0.005	1
day07vs14	Ccdc146	0.458542	0.345775	0.012	0.005	1
day07vs14	Styxl1	0.458542	0.345775	0.012	0.005	1
day07vs14	Rsph10b	0.458542	0.345775	0.012	0.005	1
day07vs14	C5ar2	0.458542	0.345775	0.012	0.005	1
day07vs14	Zfp59	0.458542	0.345775	0.012	0.005	1
day07vs14	Gm5113	0.458542	0.345775	0.012	0.005	1
day07vs14	Gm26935	0.458542	0.345775	0.012	0.005	1
day07vs14	Trpm4	0.458542	0.345775	0.012	0.005	1
day07vs14	Gm47248	0.458542	0.345775	0.012	0.005	1
day07vs14	Slc25a15	0.458542	0.345775	0.012	0.005	1
day07vs14	Tbc1d2b	0.458542	0.345775	0.012	0.005	1
day07vs14	Kif15	0.458542	0.345775	0.012	0.005	1
day07vs14	Slc19a1	0.458542	0.345775	0.012	0.005	1
day07vs14	4732465J04Rik	0.458542	0.345775	0.012	0.005	1
day07vs14	Gm16230	0.458542	0.345775	0.012	0.005	1
day07vs14	Tmem198b	0.458542	0.345775	0.012	0.005	1
day07vs14	Cd63	0.458542	0.345775	0.012	0.005	1
day07vs14	Gm11999	0.458542	0.345775	0.012	0.005	1
day07vs14	B4galnt2	0.458542	0.345775	0.012	0.005	1
day07vs14	Timp2	0.458542	0.345775	0.012	0.005	1
day07vs14	E2f6	0.458542	0.345775	0.012	0.005	1
day07vs14	Gm56548	0.458542	0.345775	0.012	0.005	1
day07vs14	Cap2	0.458542	0.345775	0.012	0.005	1
day07vs14	Ctla2b	0.458542	0.345775	0.012	0.005	1
day07vs14	Cyp4f41-ps	0.458542	0.345775	0.012	0.005	1
day07vs14	Gm50333	0.458542	0.345775	0.012	0.005	1
day07vs14	Gm20939	0.458542	0.345775	0.012	0.005	1
day07vs14	Gm9750	0.458542	0.345775	0.012	0.005	1
day07vs14	Akap14	0.458542	0.345775	0.012	0.005	1
day07vs14	Rc3h2	0.4587	0.267348	0.272	0.251	1
day07vs14	Gm57176	0.459334	-0.31719	0.075	0.093	1
day07vs14	4930473A02Rik	0.459925	0.316027	0.046	0.033	1
day07vs14	Slc10a3	0.459925	0.316027	0.046	0.033	1
day07vs14	Tmc8	0.45997	0.390863	0.111	0.093	1
day07vs14	Pold4	0.460031	-0.179809	0.49	0.503	1
day07vs14	Sdhd	0.460116	-0.275167	0.121	0.142	1
day07vs14	Anapc2	0.460284	-0.265183	0.095	0.115	1
day07vs14	Rab9	0.460581	-0.350549	0.101	0.12	1
day07vs14	5330439K02Rik	0.46062	0.492616	0.052	0.038	1
day07vs14	Ddx47	0.461399	0.257684	0.23	0.208	1
day07vs14	Arl5b	0.461602	0.15313	0.089	0.071	1
day07vs14	Bri3bp	0.461717	-0.257222	0.095	0.115	1
day07vs14	2610021A01Rik	0.461734	0.293307	0.046	0.033	1
day07vs14	Gpatch2l	0.462402	0.23886	0.204	0.18	1
day07vs14	Ube4b	0.462713	0.191688	0.282	0.257	1
day07vs14	Htr2b	0.462915	-0.783508	0.014	0.022	1
day07vs14	Per2	0.462915	-0.783508	0.014	0.022	1
day07vs14	Gm57476	0.462915	-0.783508	0.014	0.022	1
day07vs14	Cfap141	0.462915	-0.783508	0.014	0.022	1
day07vs14	Zfp46	0.462915	-0.783508	0.014	0.022	1
day07vs14	Crocc	0.462915	-0.783508	0.014	0.022	1
day07vs14	Tlcd3b	0.462915	-0.783508	0.014	0.022	1
day07vs14	Gm56848	0.462915	-0.783508	0.014	0.022	1
day07vs14	Shfl	0.462915	-0.783508	0.014	0.022	1
day07vs14	Ccr9	0.462915	-0.783508	0.014	0.022	1
day07vs14	Matk	0.462915	-0.783508	0.014	0.022	1
day07vs14	Pomt2	0.462915	-0.783508	0.014	0.022	1
day07vs14	Tubb2b	0.462915	-0.783508	0.014	0.022	1
day07vs14	Slc12a7	0.462915	-0.783508	0.014	0.022	1
day07vs14	Gm2093	0.462915	-0.783508	0.014	0.022	1
day07vs14	Dnal4	0.462915	-0.783508	0.014	0.022	1
day07vs14	Tmem191	0.462915	-0.783508	0.014	0.022	1
day07vs14	Gng5c	0.462915	-0.783508	0.014	0.022	1
day07vs14	Nkrf	0.462915	-0.783508	0.014	0.022	1
day07vs14	Hyls1	0.463108	0.53842	0.052	0.038	1
day07vs14	H2ac8	0.463108	0.445311	0.052	0.038	1
day07vs14	Wdr77	0.46316	-0.291655	0.065	0.082	1
day07vs14	Pdk1	0.463254	-0.311833	0.121	0.142	1
day07vs14	Nup54	0.46354	-0.220572	0.085	0.104	1
day07vs14	Senp3	0.46373	-0.268935	0.085	0.104	1
day07vs14	Dhx38	0.46373	0.151397	0.095	0.077	1
day07vs14	Katna1	0.463889	-0.346103	0.117	0.137	1
day07vs14	Cnppd1	0.464002	-0.128156	0.109	0.131	1
day07vs14	E2f5	0.464005	0.23886	0.046	0.033	1
day07vs14	Dhps	0.464092	-0.139652	0.155	0.18	1
day07vs14	Bag4	0.464265	-0.153458	0.085	0.104	1
day07vs14	Bbip1	0.464366	-0.196985	0.294	0.317	1
day07vs14	Ghitm	0.465052	-0.145106	0.224	0.251	1
day07vs14	Zswim8	0.465082	0.197383	0.107	0.087	1
day07vs14	Tmem97	0.465342	-0.613583	0.014	0.022	1
day07vs14	Ska2	0.465342	-0.613583	0.014	0.022	1
day07vs14	Cntrob	0.465447	-0.522981	0.042	0.055	1
day07vs14	Sirt6	0.465602	0.396401	0.052	0.038	1
day07vs14	Zfp292	0.46569	0.139324	0.627	0.612	1
day07vs14	Plekhg3	0.465692	-0.239188	0.056	0.071	1
day07vs14	Pdzd2	0.466137	-0.960682	0.083	0.098	1
day07vs14	Gls	0.466215	0.128232	0.421	0.393	1
day07vs14	Nucb1	0.466315	0.257238	0.141	0.12	1
day07vs14	Tnrc6c	0.466416	0.145635	0.615	0.628	1
day07vs14	St7	0.466429	0.501894	0.058	0.044	1
day07vs14	Ambra1	0.466785	0.142748	0.663	0.656	1
day07vs14	C030034I22Rik	0.4671	-0.230255	0.095	0.115	1
day07vs14	Ndfip2	0.467119	0.123382	0.224	0.197	1
day07vs14	Cyld	0.467163	0.174829	0.437	0.415	1
day07vs14	Pde2a	0.467407	0.2789	0.198	0.175	1
day07vs14	Mfap1a	0.467561	-0.100582	0.208	0.235	1
day07vs14	Gpn1	0.467697	-0.213653	0.065	0.082	1
day07vs14	Cyb5b	0.467943	-0.107943	0.274	0.306	1
day07vs14	D230022J07Rik	0.467975	0.53842	0.026	0.016	1
day07vs14	Prox2	0.467975	0.53842	0.026	0.016	1
day07vs14	Det1	0.468103	0.345775	0.052	0.038	1
day07vs14	Fasn	0.468103	0.345775	0.052	0.038	1
day07vs14	Dedd	0.468191	-0.434099	0.097	0.115	1
day07vs14	Fam117b	0.468268	-0.105705	0.288	0.317	1
day07vs14	Arsb	0.46828	0.499946	0.093	0.077	1
day07vs14	Cnot1	0.468296	0.254627	0.425	0.41	1
day07vs14	Timm10b	0.468313	-0.106315	0.319	0.35	1
day07vs14	Bet1	0.468411	-0.39745	0.081	0.098	1
day07vs14	Tdg	0.468849	0.412889	0.093	0.077	1
day07vs14	Wdr76	0.46893	-0.377516	0.091	0.109	1
day07vs14	Ube2g1	0.469316	0.281855	0.385	0.372	1
day07vs14	Fbxl12	0.469484	-0.170903	0.242	0.268	1
day07vs14	Gm56516	0.469501	0.445311	0.026	0.016	1
day07vs14	2700097O09Rik	0.469638	0.425945	0.052	0.038	1
day07vs14	Psmg3	0.469652	-0.46158	0.042	0.055	1
day07vs14	Exog	0.469652	-0.46158	0.042	0.055	1
day07vs14	Mars1	0.469652	-0.46158	0.042	0.055	1
day07vs14	Mllt1	0.469652	-0.46158	0.042	0.055	1
day07vs14	Uvrag	0.469785	0.10151	0.766	0.749	1
day07vs14	Csrp1	0.470042	-0.172073	0.075	0.093	1
day07vs14	Med23	0.470135	0.123382	0.107	0.087	1
day07vs14	Hgsnat	0.470215	-0.514048	0.052	0.066	1
day07vs14	Atp6v1h	0.470667	-0.207823	0.204	0.23	1
day07vs14	Opn3	0.47107	0.345775	0.026	0.016	1
day07vs14	Tcp11l1	0.47107	0.345775	0.026	0.016	1
day07vs14	Gm8797	0.47107	0.345775	0.026	0.016	1
day07vs14	Gm57078	0.47107	0.345775	0.026	0.016	1
day07vs14	Cpt2	0.47107	0.345775	0.026	0.016	1
day07vs14	Mutyh	0.47107	0.345775	0.026	0.016	1
day07vs14	Magi2	0.47107	0.345775	0.026	0.016	1
day07vs14	Zfp28	0.47107	0.345775	0.026	0.016	1
day07vs14	Gm15545	0.47107	0.345775	0.026	0.016	1
day07vs14	4831440D22Rik	0.47107	0.345775	0.026	0.016	1
day07vs14	1810014B01Rik	0.47107	0.345775	0.026	0.016	1
day07vs14	Jmjd4	0.47107	0.345775	0.026	0.016	1
day07vs14	Hs1bp3	0.47107	0.345775	0.026	0.016	1
day07vs14	C030006K11Rik	0.47107	0.345775	0.026	0.016	1
day07vs14	Shisa8	0.47107	0.345775	0.026	0.016	1
day07vs14	Gm56624	0.47107	0.345775	0.026	0.016	1
day07vs14	Get1	0.47107	0.345775	0.026	0.016	1
day07vs14	Rab26os	0.47107	0.345775	0.026	0.016	1
day07vs14	Jmjd8	0.47107	0.345775	0.026	0.016	1
day07vs14	Gm17382	0.47107	0.345775	0.026	0.016	1
day07vs14	Ndst1	0.471483	0.144141	0.125	0.104	1
day07vs14	Kantr	0.471536	0.362848	0.129	0.109	1
day07vs14	6720427I07Rik	0.47158	0.31286	0.206	0.186	1
day07vs14	Ccr7	0.471594	-0.226443	0.435	0.448	1
day07vs14	Baiap2	0.472476	0.275386	0.052	0.038	1
day07vs14	Net1	0.472476	0.275386	0.052	0.038	1
day07vs14	Snapc3	0.472506	0.260119	0.278	0.257	1
day07vs14	Tbcel	0.472622	0.438884	0.093	0.077	1
day07vs14	Eps15	0.473019	0.107786	0.401	0.377	1
day07vs14	Ddx56	0.47317	0.368495	0.058	0.044	1
day07vs14	Ogfod2	0.473232	-0.39745	0.042	0.055	1
day07vs14	Skap1	0.473251	0.248913	0.052	0.038	1
day07vs14	Ak3	0.47332	-0.422052	0.071	0.087	1
day07vs14	Kat7	0.474136	0.168897	0.26	0.235	1
day07vs14	Gm56864	0.474641	0.216492	0.026	0.016	1
day07vs14	Skap2	0.475055	-0.132272	0.369	0.41	1
day07vs14	Rxrb	0.475056	-0.239188	0.137	0.158	1
day07vs14	2810013P06Rik	0.475153	0.182276	0.171	0.148	1
day07vs14	A530040E14Rik	0.475279	-0.724614	0.028	0.038	1
day07vs14	Gm14325	0.475279	-0.724614	0.028	0.038	1
day07vs14	Hoxb4	0.475279	-0.724614	0.028	0.038	1
day07vs14	Impa2	0.475279	-0.724614	0.028	0.038	1
day07vs14	Ears2	0.475282	0.477019	0.075	0.06	1
day07vs14	Lyrm7	0.475302	-0.696045	0.028	0.038	1
day07vs14	Fam111a	0.475507	0.116593	0.508	0.481	1
day07vs14	Erlin2	0.475731	0.386417	0.063	0.049	1
day07vs14	Lamtor3	0.476072	-0.268935	0.143	0.164	1
day07vs14	Abi3	0.476116	-0.185456	0.272	0.295	1
day07vs14	Klhl18	0.476293	-0.2628	0.167	0.191	1
day07vs14	Usp54	0.476306	-0.909039	0.038	0.049	1
day07vs14	Hnrnph3	0.476393	-0.116022	0.417	0.448	1
day07vs14	Gm57184	0.476399	0.392569	0.081	0.066	1
day07vs14	Gmds	0.476436	0.345775	0.306	0.29	1
day07vs14	Arhgap5	0.476783	-0.149636	0.105	0.126	1
day07vs14	Ubp1	0.476809	-0.207007	0.238	0.262	1
day07vs14	Zdhhc4	0.476985	-0.336049	0.042	0.055	1
day07vs14	Prpf4	0.477008	-0.1639	0.095	0.115	1
day07vs14	Ubtd1	0.477059	0.31286	0.105	0.087	1
day07vs14	Kdm2b	0.47713	0.314524	0.206	0.186	1
day07vs14	Klhdc2	0.477527	-0.504649	0.062	0.077	1
day07vs14	Slc12a9	0.477678	-0.247455	0.101	0.12	1
day07vs14	Rnaseh2b	0.477842	-0.417186	0.062	0.077	1
day07vs14	Gm12743	0.478077	0.364391	0.058	0.044	1
day07vs14	Pkd1l3	0.47845	-0.631505	0.028	0.038	1
day07vs14	Gm17160	0.47845	-0.631505	0.028	0.038	1
day07vs14	Taf6l	0.47845	-0.631505	0.028	0.038	1
day07vs14	Tmem104	0.478585	0.412889	0.075	0.06	1
day07vs14	Tbxa2r	0.478669	0.345775	0.063	0.049	1
day07vs14	Wdr82	0.47877	-0.186958	0.131	0.153	1
day07vs14	Flvcr1	0.478906	-0.354665	0.042	0.055	1
day07vs14	Plekha3	0.47891	0.247371	0.147	0.126	1
day07vs14	Foxo3	0.479143	-0.143309	0.286	0.317	1
day07vs14	Pcnt	0.479254	0.135661	0.204	0.18	1
day07vs14	Prr7	0.479256	-0.407132	0.052	0.066	1
day07vs14	Zfp410	0.479436	0.400916	0.069	0.055	1
day07vs14	Iqce	0.479436	0.364391	0.069	0.055	1
day07vs14	Ctbs	0.480066	0.123382	0.052	0.038	1
day07vs14	Adamts6	0.480097	-0.240671	0.373	0.399	1
day07vs14	Skic2	0.480175	0.361542	0.075	0.06	1
day07vs14	Acsl3	0.480435	0.260886	0.058	0.044	1
day07vs14	Asxl1	0.480438	-0.219505	0.327	0.355	1
day07vs14	Peak1	0.480846	0.13151	0.246	0.224	1
day07vs14	Xrcc1	0.480963	0.308938	0.099	0.082	1
day07vs14	Dld	0.481001	-0.386292	0.113	0.131	1
day07vs14	Cspp1	0.481006	-0.193884	0.341	0.372	1
day07vs14	Nop9	0.481101	0.228735	0.129	0.109	1
day07vs14	Gm16541	0.481485	-0.365365	0.097	0.115	1
day07vs14	Ccnc	0.481551	-0.220572	0.137	0.158	1
day07vs14	Cdan1	0.481675	-0.554689	0.028	0.038	1
day07vs14	Per3	0.481675	-0.554689	0.028	0.038	1
day07vs14	Gatc	0.481675	-0.554689	0.028	0.038	1
day07vs14	Gm53066	0.481675	-0.554689	0.028	0.038	1
day07vs14	Nr2f6	0.481675	-0.554689	0.028	0.038	1
day07vs14	Dhrs11	0.481675	-0.554689	0.028	0.038	1
day07vs14	Ggnbp1	0.481675	-0.554689	0.028	0.038	1
day07vs14	BC051537	0.481675	-0.554689	0.028	0.038	1
day07vs14	D17H6S53E	0.481675	-0.554689	0.028	0.038	1
day07vs14	Cabcoco1	0.481897	-1.46158	0.01	0.016	1
day07vs14	Gm44148	0.482019	-0.301115	0.214	0.235	1
day07vs14	Cyren	0.482263	-0.31719	0.071	0.087	1
day07vs14	Zfp715	0.482278	-0.374117	0.062	0.077	1
day07vs14	Lpgat1	0.482433	0.164488	0.589	0.579	1
day07vs14	Fam193a	0.482586	0.154326	0.5	0.486	1
day07vs14	Efl1	0.482616	-0.181472	0.159	0.18	1
day07vs14	Ephx1	0.482982	-0.181472	0.169	0.191	1
day07vs14	Nfyb	0.483172	-0.155772	0.157	0.18	1
day07vs14	St13	0.483216	-0.135594	0.506	0.53	1
day07vs14	Ap3m1	0.483225	-0.244349	0.159	0.18	1
day07vs14	Gm15441	0.483371	0.329833	0.081	0.066	1
day07vs14	Faf1	0.483487	0.239658	0.534	0.546	1
day07vs14	Slc25a3	0.483736	0.120517	0.613	0.607	1
day07vs14	Ankrd12	0.483739	0.176723	0.565	0.574	1
day07vs14	Nfkbie	0.483956	0.345775	0.133	0.115	1
day07vs14	Ahdc1	0.48431	0.270224	0.157	0.137	1
day07vs14	Smim12	0.484501	0.143282	0.135	0.115	1
day07vs14	Snhg17	0.4848	-0.46158	0.028	0.038	1
day07vs14	Dynlt2b	0.4848	-0.46158	0.028	0.038	1
day07vs14	Rrp1b	0.4848	-0.46158	0.028	0.038	1
day07vs14	Aldh7a1	0.4848	-0.46158	0.028	0.038	1
day07vs14	Otud3	0.484823	-0.46158	0.028	0.038	1
day07vs14	Rae1	0.485142	-0.181472	0.179	0.202	1
day07vs14	Svil	0.485173	0.228735	0.188	0.164	1
day07vs14	Dusp11	0.485227	0.159006	0.383	0.361	1
day07vs14	Wdr7	0.485421	0.23886	0.244	0.224	1
day07vs14	Rapgef4os1	0.485557	-0.876618	0.01	0.016	1
day07vs14	Ltk	0.485557	-0.876618	0.01	0.016	1
day07vs14	Cd93	0.485557	-0.876618	0.01	0.016	1
day07vs14	Tlr2	0.485557	-0.876618	0.01	0.016	1
day07vs14	C530005A16Rik	0.485557	-0.876618	0.01	0.016	1
day07vs14	Tmem240	0.485557	-0.876618	0.01	0.016	1
day07vs14	C130050O18Rik	0.485557	-0.876618	0.01	0.016	1
day07vs14	Gm35113	0.485557	-0.876618	0.01	0.016	1
day07vs14	Zfp446	0.485557	-0.876618	0.01	0.016	1
day07vs14	Gm29585	0.485557	-0.876618	0.01	0.016	1
day07vs14	Mrm3	0.485557	-0.876618	0.01	0.016	1
day07vs14	Taco1os	0.485557	-0.876618	0.01	0.016	1
day07vs14	F730043M19Rik	0.485557	-0.876618	0.01	0.016	1
day07vs14	Fam177a	0.485557	-0.876618	0.01	0.016	1
day07vs14	3200001D21Rik	0.485557	-0.876618	0.01	0.016	1
day07vs14	Fastkd3	0.485557	-0.876618	0.01	0.016	1
day07vs14	Cmya5	0.485557	-0.876618	0.01	0.016	1
day07vs14	Etv5	0.485557	-0.876618	0.01	0.016	1
day07vs14	Nepro	0.485557	-0.876618	0.01	0.016	1
day07vs14	Rab26	0.485557	-0.876618	0.01	0.016	1
day07vs14	Ccdc78	0.485557	-0.876618	0.01	0.016	1
day07vs14	Gm19696	0.485557	-0.876618	0.01	0.016	1
day07vs14	Gm50069	0.485557	-0.876618	0.01	0.016	1
day07vs14	1500015L24Rik	0.485557	-0.876618	0.01	0.016	1
day07vs14	Trpm3	0.485557	-0.876618	0.01	0.016	1
day07vs14	Gm32342	0.485557	-0.876618	0.01	0.016	1
day07vs14	Nutf2-ps1	0.485557	-0.876618	0.01	0.016	1
day07vs14	Gpam	0.485557	-0.876618	0.01	0.016	1
day07vs14	Chst7	0.485557	-0.876618	0.01	0.016	1
day07vs14	Tdrd7	0.486039	0.254627	0.117	0.098	1
day07vs14	Ddx18	0.486124	-0.111083	0.244	0.273	1
day07vs14	Naa10	0.486183	-0.350549	0.097	0.115	1
day07vs14	Eif4a2	0.486458	0.172938	0.526	0.525	1
day07vs14	Zfp593	0.486636	-0.314739	0.052	0.066	1
day07vs14	Ets2	0.486735	-0.332297	0.062	0.077	1
day07vs14	Ptpn18	0.486824	0.104605	0.718	0.689	1
day07vs14	Ap1s2	0.486843	-0.342281	0.107	0.126	1
day07vs14	Akap10	0.486875	-0.111638	0.458	0.481	1
day07vs14	Slx4ip	0.487194	-0.253181	0.244	0.268	1
day07vs14	H2aj	0.487201	-0.173599	0.438	0.448	1
day07vs14	St6galnac6	0.48738	-0.638458	0.038	0.049	1
day07vs14	Fbxo46	0.487423	-0.283243	0.081	0.098	1
day07vs14	Mbnl2	0.487539	0.123382	0.615	0.59	1
day07vs14	Gadd45b	0.48763	-0.324077	0.062	0.077	1
day07vs14	Mfsd5	0.48763	-0.281008	0.062	0.077	1
day07vs14	Rcc2	0.487705	-0.173778	0.304	0.328	1
day07vs14	Pard6g	0.487749	-0.654225	0.01	0.016	1
day07vs14	Gm32036	0.487752	-0.307252	0.123	0.142	1
day07vs14	Zfp932	0.487858	-0.273953	0.071	0.087	1
day07vs14	Tsen34	0.487912	-0.346103	0.097	0.115	1
day07vs14	Zg16	0.488005	-0.374117	0.028	0.038	1
day07vs14	Taf5l	0.488064	0.251138	0.105	0.087	1
day07vs14	5430427M07Rik	0.488851	0.675923	0.032	0.022	1
day07vs14	Erap1	0.488878	-0.229633	0.169	0.191	1
day07vs14	Sirt1	0.48891	0.259266	0.157	0.137	1
day07vs14	Hhex	0.489078	-0.15263	0.268	0.295	1
day07vs14	Mcm6	0.489095	0.293307	0.093	0.077	1
day07vs14	Gcc2	0.489339	-0.207007	0.216	0.24	1
day07vs14	Prkx	0.489624	-0.568495	0.067	0.082	1
day07vs14	Cyp27a1	0.489672	-0.496346	0.067	0.082	1
day07vs14	Atf2	0.4897	0.168774	0.329	0.301	1
day07vs14	Pfas	0.48978	-0.638458	0.038	0.049	1
day07vs14	Pxmp4	0.490181	0.293307	0.087	0.071	1
day07vs14	Napa	0.490359	-0.139652	0.141	0.164	1
day07vs14	Alkbh5	0.490366	0.244135	0.214	0.191	1
day07vs14	Dcps	0.490379	0.246957	0.216	0.197	1
day07vs14	Zfp26	0.490581	-0.282256	0.133	0.153	1
day07vs14	Hmgcs1	0.490786	-0.268935	0.052	0.066	1
day07vs14	Ralgps2	0.490954	0.100415	0.946	0.934	1
day07vs14	Phf2	0.491098	0.22123	0.111	0.093	1
day07vs14	Med19	0.491189	-0.259946	0.081	0.098	1
day07vs14	Gm16158	0.49144	-0.115404	0.222	0.251	1
day07vs14	Aen	0.491734	0.246239	0.093	0.077	1
day07vs14	Gm56730	0.491789	0.254627	0.075	0.06	1
day07vs14	Zfp874a	0.492116	-0.281008	0.062	0.077	1
day07vs14	Pgrmc1	0.492116	-0.281008	0.062	0.077	1
day07vs14	H2ac24	0.492235	0.226476	0.105	0.087	1
day07vs14	Fastkd2	0.492596	0.464419	0.032	0.022	1
day07vs14	Dusp19	0.492596	0.464419	0.032	0.022	1
day07vs14	Zfhx2	0.492644	-0.427633	0.077	0.093	1
day07vs14	Mob1b	0.492828	-0.29557	0.145	0.164	1
day07vs14	Snapc1	0.49289	-0.139652	0.121	0.142	1
day07vs14	Dmxl1	0.492957	-0.179332	0.708	0.738	1
day07vs14	Get3	0.493485	-0.263641	0.071	0.087	1
day07vs14	Ccdc115	0.493797	-0.220572	0.091	0.109	1
day07vs14	Rffl	0.493875	0.28208	0.194	0.175	1
day07vs14	Foxk2	0.49396	0.270224	0.151	0.131	1
day07vs14	Spata48	0.494033	0.477019	0.032	0.022	1
day07vs14	Zfp664	0.494065	-0.193091	0.091	0.109	1
day07vs14	Fbxw5	0.494128	-0.599084	0.038	0.049	1
day07vs14	Ggnbp2	0.494177	0.197929	0.514	0.508	1
day07vs14	Abl1	0.494233	0.23615	0.179	0.158	1
day07vs14	Stk11ip	0.494473	0.386417	0.032	0.022	1
day07vs14	Ddah1	0.494473	0.386417	0.032	0.022	1
day07vs14	Ccdc180	0.494473	0.386417	0.032	0.022	1
day07vs14	Grwd1	0.494473	0.386417	0.032	0.022	1
day07vs14	Zfp709	0.494473	0.386417	0.032	0.022	1
day07vs14	Gm20300	0.494473	0.386417	0.032	0.022	1
day07vs14	Arcn1	0.494754	-0.268935	0.282	0.301	1
day07vs14	Ppm1k	0.494823	-0.176178	0.127	0.148	1
day07vs14	Tbc1d14	0.49531	0.198344	0.337	0.317	1
day07vs14	Lonp2	0.495348	0.277258	0.355	0.344	1
day07vs14	Thada	0.495894	0.258312	0.419	0.415	1
day07vs14	Nkap	0.495922	-0.196236	0.212	0.235	1
day07vs14	Zwilch	0.495975	-1.46158	0.006	0.011	1
day07vs14	Myb	0.495975	-1.46158	0.006	0.011	1
day07vs14	Mier1	0.496051	0.197556	0.506	0.508	1
day07vs14	Rab40c	0.496134	0.103205	0.177	0.208	1
day07vs14	Fig4	0.496176	-0.272102	0.22	0.24	1
day07vs14	Ppan	0.496302	-0.228919	0.081	0.098	1
day07vs14	Slc27a4	0.496415	0.303955	0.032	0.022	1
day07vs14	Wdr38	0.496415	0.303955	0.032	0.022	1
day07vs14	Gm57304	0.496415	0.303955	0.032	0.022	1
day07vs14	Nfe2l3	0.496415	0.303955	0.032	0.022	1
day07vs14	Ptdss2	0.496415	0.303955	0.032	0.022	1
day07vs14	Sh3bp5l	0.496415	0.303955	0.032	0.022	1
day07vs14	H3c6	0.496415	0.303955	0.032	0.022	1
day07vs14	Ticam1	0.496415	0.303955	0.032	0.022	1
day07vs14	Xk	0.496415	0.303955	0.032	0.022	1
day07vs14	Gm20342	0.496586	-0.198546	0.081	0.098	1
day07vs14	Flnb	0.496591	-0.213653	0.091	0.109	1
day07vs14	Tor1a	0.496622	-0.239188	0.062	0.077	1
day07vs14	Rfx5	0.496622	-0.239188	0.062	0.077	1
day07vs14	2700062C07Rik	0.496622	-0.239188	0.062	0.077	1
day07vs14	Mex3c	0.496665	-0.46158	0.067	0.082	1
day07vs14	Slc39a10	0.497211	-0.298081	0.097	0.115	1
day07vs14	Slc31a1	0.497473	-0.20524	0.071	0.087	1
day07vs14	Ssrp1	0.497542	-0.204192	0.268	0.29	1
day07vs14	Gmeb1	0.497556	-0.281874	0.171	0.191	1
day07vs14	Gigyf2	0.497597	0.19337	0.466	0.459	1
day07vs14	Angpt1	0.497847	-1.13965	0.006	0.011	1
day07vs14	Rai1	0.497868	-0.169399	0.192	0.219	1
day07vs14	Rab11fip2	0.497934	-0.146378	0.157	0.18	1
day07vs14	Ppp3ca	0.497945	0.120396	0.933	0.929	1
day07vs14	Tmem161b	0.497945	-0.115805	0.188	0.213	1
day07vs14	Rpa1	0.498166	-0.31653	0.21	0.23	1
day07vs14	Zfp598	0.498276	0.275386	0.032	0.022	1
day07vs14	Rsl24d1	0.498583	-0.132272	0.173	0.197	1
day07vs14	Gm57175	0.498785	-1.04654	0.006	0.011	1
day07vs14	Cd247	0.498785	-1.04654	0.006	0.011	1
day07vs14	Pogk	0.498785	-1.04654	0.006	0.011	1
day07vs14	A230108P19Rik	0.498785	-1.04654	0.006	0.011	1
day07vs14	Stxbp1	0.498785	-1.04654	0.006	0.011	1
day07vs14	Gm13620	0.498785	-1.04654	0.006	0.011	1
day07vs14	Gm56783	0.498785	-1.04654	0.006	0.011	1
day07vs14	Gm13205	0.498785	-1.04654	0.006	0.011	1
day07vs14	Gm42917	0.498785	-1.04654	0.006	0.011	1
day07vs14	Epo	0.498785	-1.04654	0.006	0.011	1
day07vs14	Gm16272	0.498785	-1.04654	0.006	0.011	1
day07vs14	Gm44226	0.498785	-1.04654	0.006	0.011	1
day07vs14	4921507P07Rik	0.498785	-1.04654	0.006	0.011	1
day07vs14	2200002D01Rik	0.498785	-1.04654	0.006	0.011	1
day07vs14	Paox	0.498785	-1.04654	0.006	0.011	1
day07vs14	Adam32	0.498785	-1.04654	0.006	0.011	1
day07vs14	Gm20456	0.498785	-1.04654	0.006	0.011	1
day07vs14	Zfp286	0.498785	-1.04654	0.006	0.011	1
day07vs14	Ghdc	0.498785	-1.04654	0.006	0.011	1
day07vs14	Armh2	0.498785	-1.04654	0.006	0.011	1
day07vs14	Zmiz1os1	0.498785	-1.04654	0.006	0.011	1
day07vs14	Snhg18	0.498785	-1.04654	0.006	0.011	1
day07vs14	Sntb1	0.498785	-1.04654	0.006	0.011	1
day07vs14	Gm56606	0.498785	-1.04654	0.006	0.011	1
day07vs14	Tnfrsf12a	0.498785	-1.04654	0.006	0.011	1
day07vs14	Ndufaf5	0.498982	-0.391191	0.077	0.093	1
day07vs14	Lars2	0.499126	0.226476	0.139	0.12	1
day07vs14	Ptk2	0.499418	-0.431833	0.077	0.093	1
day07vs14	Wdr45	0.49947	-0.507384	0.058	0.071	1
day07vs14	Ccr6	0.499681	-0.203118	0.264	0.284	1
day07vs14	Mtor	0.499843	-0.181472	0.153	0.175	1
day07vs14	Nop56	0.500068	-0.145106	0.224	0.251	1
day07vs14	Epb41l4aos	0.500143	-0.266029	0.123	0.142	1
day07vs14	Ttf2	0.500166	0.201385	0.032	0.022	1
day07vs14	Tmem181a	0.500166	0.201385	0.032	0.022	1
day07vs14	Nup93	0.500287	-0.15124	0.101	0.12	1
day07vs14	Brd9	0.500288	-0.172073	0.226	0.251	1
day07vs14	Mcm8	0.500659	-0.724614	0.006	0.011	1
day07vs14	Nt5e	0.500659	-0.724614	0.006	0.011	1
day07vs14	Lgals9	0.501146	-0.28261	0.192	0.213	1
day07vs14	Agpat4	0.50124	-0.266029	0.113	0.131	1
day07vs14	Nr2c1	0.501396	-0.46158	0.038	0.049	1
day07vs14	Dbp	0.501888	-0.46158	0.038	0.049	1
day07vs14	Tarsl2	0.501888	-0.46158	0.038	0.049	1
day07vs14	Prdx4	0.501888	-0.46158	0.038	0.049	1
day07vs14	Fam220a.1	0.50206	0.123382	0.032	0.022	1
day07vs14	Bcorl1	0.50206	0.123382	0.032	0.022	1
day07vs14	Casp6	0.502356	-0.518164	0.048	0.06	1
day07vs14	Fam219b	0.502356	-0.518164	0.048	0.06	1
day07vs14	Ascl4	0.502356	-0.518164	0.048	0.06	1
day07vs14	Cd55os	0.502539	0.17585	0.099	0.082	1
day07vs14	Mettl6	0.502539	0.17585	0.099	0.082	1
day07vs14	Igkv12-46	0.502646	-1.01412	0.024	0.033	1
day07vs14	Mtif3	0.50268	-0.169814	0.117	0.137	1
day07vs14	Igkv1-117	0.502799	0.275386	0.028	0.038	1
day07vs14	Nup188	0.5035	0.230298	0.145	0.126	1
day07vs14	Serpina3g	0.503631	0.228735	0.117	0.098	1
day07vs14	Tbccd1	0.503823	-0.46158	0.058	0.071	1
day07vs14	Rgs14	0.503936	0.21302	0.151	0.131	1
day07vs14	6030458C11Rik	0.503969	-0.357243	0.077	0.093	1
day07vs14	Ano6	0.504023	-0.182296	0.351	0.377	1
day07vs14	Arhgap1	0.50451	-0.306302	0.087	0.104	1
day07vs14	Smim3	0.504631	0.53842	0.038	0.027	1
day07vs14	Snapin	0.504696	0.101356	0.111	0.093	1
day07vs14	Slc38a6	0.504812	0.123382	0.065	0.082	1
day07vs14	Chchd5	0.50505	-0.39745	0.038	0.049	1
day07vs14	Slc3a2	0.505355	0.205845	0.185	0.164	1
day07vs14	Dohh	0.505361	-0.351956	0.077	0.093	1
day07vs14	Tnfrsf18	0.505423	-0.391191	0.038	0.049	1
day07vs14	Lrrn3	0.505423	-0.391191	0.038	0.049	1
day07vs14	Timm21	0.505423	-0.391191	0.038	0.049	1
day07vs14	St6galnac3	0.505647	-0.195752	0.403	0.426	1
day07vs14	Cyth4	0.505881	-0.119889	0.246	0.273	1
day07vs14	Vapb	0.506374	-0.20524	0.149	0.169	1
day07vs14	Aim2	0.506489	0.196631	0.405	0.388	1
day07vs14	Ppm1m	0.506582	0.220244	0.145	0.126	1
day07vs14	Parp8	0.506591	0.157871	0.435	0.415	1
day07vs14	Ahctf1	0.506708	-0.330336	0.234	0.251	1
day07vs14	Gps1	0.506896	-0.139652	0.081	0.098	1
day07vs14	Rrnad1	0.507918	-0.185946	0.165	0.186	1
day07vs14	Med26	0.508115	0.16847	0.105	0.087	1
day07vs14	Tbc1d23	0.508365	0.15733	0.27	0.246	1
day07vs14	Gtpbp2	0.508762	-0.13119	0.27	0.295	1
day07vs14	Mrpl37	0.508989	0.477019	0.038	0.027	1
day07vs14	Lrrc75a	0.508989	0.412889	0.038	0.027	1
day07vs14	Cdca7	0.509094	-0.324077	0.038	0.049	1
day07vs14	Pi4k2a	0.509617	-0.247455	0.097	0.115	1
day07vs14	2310015A10Rik	0.509648	-0.244349	0.161	0.18	1
day07vs14	Tbl2	0.509661	-0.76114	0.024	0.033	1
day07vs14	Zfp747	0.509661	-0.76114	0.024	0.033	1
day07vs14	Nup37	0.509661	-0.76114	0.024	0.033	1
day07vs14	Itpr1	0.509737	0.115174	0.667	0.661	1
day07vs14	Stt3a	0.509774	-0.305076	0.183	0.202	1
day07vs14	Tuba1a	0.510364	0.151397	0.181	0.158	1
day07vs14	Ppcs	0.510383	-0.31719	0.077	0.093	1
day07vs14	Gm46218	0.510715	-0.351956	0.067	0.082	1
day07vs14	Cecr2	0.510844	0.115965	0.24	0.219	1
day07vs14	Aamp	0.511123	-0.163499	0.264	0.29	1
day07vs14	Tank	0.511174	-0.111338	0.587	0.612	1
day07vs14	Lrrc8b	0.511175	0.345775	0.038	0.027	1
day07vs14	Stx2	0.511175	0.345775	0.038	0.027	1
day07vs14	Smg8	0.511175	0.345775	0.038	0.027	1
day07vs14	Degs2	0.511175	0.345775	0.038	0.027	1
day07vs14	Gm29417	0.511175	0.345775	0.038	0.027	1
day07vs14	Gm56663	0.511226	-0.52571	0.073	0.087	1
day07vs14	Eif4e2	0.511359	-0.252127	0.202	0.224	1
day07vs14	Gpank1	0.511423	-0.268935	0.087	0.104	1
day07vs14	Gch1	0.51144	0.335927	0.121	0.104	1
day07vs14	Gfod1	0.511737	-0.370432	0.139	0.158	1
day07vs14	Zup1	0.511844	-0.165087	0.377	0.41	1
day07vs14	Nrf1	0.51195	0.127319	0.464	0.443	1
day07vs14	Lin54	0.512029	0.234414	0.133	0.115	1
day07vs14	Pld3	0.512061	0.345775	0.121	0.104	1
day07vs14	Slc25a37	0.512216	0.178878	0.19	0.169	1
day07vs14	Zfp639	0.512323	-0.172073	0.117	0.137	1
day07vs14	Traf3ip2	0.512363	-0.291655	0.113	0.131	1
day07vs14	Sec24c	0.512668	0.188234	0.157	0.137	1
day07vs14	Kctd3	0.512682	0.164024	0.173	0.153	1
day07vs14	Mtmr10	0.5127	-0.654225	0.024	0.033	1
day07vs14	Tbl1xr1	0.512824	0.187345	0.504	0.508	1
day07vs14	Uqcc4	0.512885	-0.304039	0.103	0.12	1
day07vs14	Gm16638	0.512969	0.316027	0.038	0.027	1
day07vs14	Gmcl1	0.512989	0.279177	0.198	0.18	1
day07vs14	BC035044	0.513146	-0.340828	0.216	0.235	1
day07vs14	Uqcc2	0.513259	-0.196236	0.212	0.235	1
day07vs14	Piezo1	0.513261	-0.222114	0.139	0.158	1
day07vs14	Elp2	0.513296	-0.224541	0.123	0.142	1
day07vs14	Uty	0.513313	0.322026	0.329	0.322	1
day07vs14	Ppp1cc	0.513362	-0.107231	0.353	0.388	1
day07vs14	Btd	0.513454	0.275386	0.038	0.027	1
day07vs14	U2af2	0.51371	-0.153458	0.26	0.284	1
day07vs14	Zcchc4	0.513988	-0.222793	0.097	0.115	1
day07vs14	9530068E07Rik	0.514095	0.31286	0.115	0.098	1
day07vs14	Taf1b	0.514483	-0.210041	0.161	0.18	1
day07vs14	Grk4	0.514651	-0.263641	0.058	0.071	1
day07vs14	Mccc2	0.514725	0.316027	0.038	0.027	1
day07vs14	Rictor	0.514779	-0.12195	0.282	0.311	1
day07vs14	Ago4	0.514845	-0.207823	0.048	0.06	1
day07vs14	Rsbn1l	0.515081	-0.112506	0.562	0.568	1
day07vs14	Atg4a	0.515104	0.279686	0.173	0.153	1
day07vs14	Golph3	0.51521	-0.198546	0.149	0.169	1
day07vs14	Sh2d2a	0.515244	0.485952	0.044	0.033	1
day07vs14	Sepsecs	0.51543	-0.283243	0.077	0.093	1
day07vs14	Zyg11b	0.515535	0.247118	0.312	0.295	1
day07vs14	Gm7854	0.515658	1.20138	0.018	0.011	1
day07vs14	Acp2	0.515748	-0.554689	0.024	0.033	1
day07vs14	Atg9a	0.515776	-0.568495	0.024	0.033	1
day07vs14	Gm57295	0.515776	-0.568495	0.024	0.033	1
day07vs14	Apip	0.516838	-0.273953	0.077	0.093	1
day07vs14	Fbxl20	0.516936	0.117041	0.315	0.284	1
day07vs14	Ddx39a	0.516957	-0.239188	0.129	0.148	1
day07vs14	Gm27003	0.517149	0.320828	0.137	0.12	1
day07vs14	Txndc17	0.51716	-0.176178	0.2	0.224	1
day07vs14	Tecpr1	0.517176	0.299232	0.109	0.093	1
day07vs14	Pbx3	0.517635	0.114449	0.147	0.126	1
day07vs14	Zzef1	0.51785	0.14356	0.321	0.295	1
day07vs14	Mms22l	0.518058	0.570841	0.067	0.055	1
day07vs14	Tmtc2	0.518243	0.760812	0.018	0.011	1
day07vs14	Mbip	0.518541	-0.150378	0.117	0.137	1
day07vs14	1700010K24Rik	0.518785	-0.46158	0.024	0.033	1
day07vs14	Slc35f6	0.518785	-0.46158	0.024	0.033	1
day07vs14	Spring1	0.518785	-0.46158	0.024	0.033	1
day07vs14	Pigh	0.518785	-0.46158	0.024	0.033	1
day07vs14	Gm31645	0.518785	-0.46158	0.024	0.033	1
day07vs14	Slfn2	0.518937	-0.109532	0.633	0.634	1
day07vs14	Cbll1	0.519196	-0.273953	0.151	0.169	1
day07vs14	Pcyox1	0.519249	-0.291655	0.048	0.06	1
day07vs14	Zfp280b	0.519249	-0.291655	0.048	0.06	1
day07vs14	4930505N22Rik	0.519537	0.653897	0.018	0.011	1
day07vs14	Urm1	0.519615	-0.404997	0.099	0.115	1
day07vs14	Tmem156	0.519616	-0.239188	0.123	0.142	1
day07vs14	Snrpb	0.519721	-0.15979	0.403	0.421	1
day07vs14	Eif2ak4	0.519791	0.287358	0.192	0.175	1
day07vs14	Gm48855	0.520008	0.308938	0.103	0.087	1
day07vs14	Igkv2-109	0.520052	0.123382	0.038	0.027	1
day07vs14	Cby1	0.520154	0.374921	0.044	0.033	1
day07vs14	Dnase1l1	0.520154	0.374921	0.044	0.033	1
day07vs14	Ebag9	0.520333	-0.395491	0.115	0.131	1
day07vs14	Atxn2	0.520372	0.174729	0.234	0.213	1
day07vs14	Gm43713	0.520377	0.169186	0.163	0.142	1
day07vs14	Litaf	0.520817	0.286881	0.228	0.208	1
day07vs14	Gm12159	0.520832	0.53842	0.018	0.011	1
day07vs14	Ptger4	0.521358	-0.104028	0.075	0.06	1
day07vs14	Nbeal1	0.521449	0.203	0.242	0.224	1
day07vs14	Fbxo34	0.521666	-0.393409	0.109	0.126	1
day07vs14	Rufy2	0.521696	0.284663	0.171	0.153	1
day07vs14	Tiparp	0.521781	0.174008	0.151	0.131	1
day07vs14	Gm15860	0.521852	-0.362044	0.024	0.033	1
day07vs14	Epcam	0.521852	-0.362044	0.024	0.033	1
day07vs14	Hhat	0.521858	-0.654225	0.054	0.066	1
day07vs14	Ruvbl2	0.52192	-0.239188	0.077	0.093	1
day07vs14	Igkv6-15	0.522128	0.412889	0.018	0.011	1
day07vs14	Trf	0.522128	0.760812	0.018	0.011	1
day07vs14	Kics2	0.522128	0.412889	0.018	0.011	1
day07vs14	Gen1	0.522128	0.412889	0.018	0.011	1
day07vs14	Dmd	0.522128	0.412889	0.018	0.011	1
day07vs14	Rcor3	0.522401	-0.281008	0.058	0.071	1
day07vs14	Kpnb1	0.522579	-0.167849	0.133	0.153	1
day07vs14	Relt	0.522617	0.316027	0.044	0.033	1
day07vs14	Zfyve19	0.522626	-0.263641	0.067	0.082	1
day07vs14	Paip1	0.52287	-0.129384	0.21	0.235	1
day07vs14	Eef2kmt	0.522943	-0.227115	0.067	0.082	1
day07vs14	Mettl21a	0.523442	0.275386	0.018	0.011	1
day07vs14	Tprn	0.523442	0.275386	0.018	0.011	1
day07vs14	Gm14471	0.523442	0.275386	0.018	0.011	1
day07vs14	Gm15417	0.523442	0.275386	0.018	0.011	1
day07vs14	Plod1	0.523442	0.275386	0.018	0.011	1
day07vs14	Lrrc8dos	0.523442	0.275386	0.018	0.011	1
day07vs14	D130017N08Rik	0.523442	0.275386	0.018	0.011	1
day07vs14	Lair1	0.523442	0.275386	0.018	0.011	1
day07vs14	Gm44752	0.523442	0.275386	0.018	0.011	1
day07vs14	Angpt2	0.523442	0.275386	0.018	0.011	1
day07vs14	Gm17484	0.523442	0.275386	0.018	0.011	1
day07vs14	Gm17477	0.523442	0.275386	0.018	0.011	1
day07vs14	Plpp2	0.523442	0.275386	0.018	0.011	1
day07vs14	Lmnb2	0.523442	0.275386	0.018	0.011	1
day07vs14	Tjp3	0.523442	0.275386	0.018	0.011	1
day07vs14	Pmel	0.523442	0.275386	0.018	0.011	1
day07vs14	6820445E23Rik	0.523442	0.275386	0.018	0.011	1
day07vs14	1700052K11Rik	0.523442	0.275386	0.018	0.011	1
day07vs14	Mis18bp1	0.523442	0.275386	0.018	0.011	1
day07vs14	Gm16741	0.523442	0.275386	0.018	0.011	1
day07vs14	Gm49085	0.523442	0.275386	0.018	0.011	1
day07vs14	Fahd1	0.523442	0.275386	0.018	0.011	1
day07vs14	Cyp4f17	0.523442	0.275386	0.018	0.011	1
day07vs14	Slc23a1	0.523442	0.275386	0.018	0.011	1
day07vs14	Ccdc88b	0.523442	0.275386	0.018	0.011	1
day07vs14	1700001K23Rik	0.523442	0.275386	0.018	0.011	1
day07vs14	Gtpbp8	0.523603	0.574044	0.062	0.049	1
day07vs14	Dalrd3	0.523604	-0.181472	0.113	0.131	1
day07vs14	Cep57l1	0.523818	0.123382	0.117	0.098	1
day07vs14	Cltb	0.523836	-0.213653	0.067	0.082	1
day07vs14	Nudt16l1	0.523836	-0.252127	0.067	0.082	1
day07vs14	Cdc14b	0.524099	0.455958	0.056	0.044	1
day07vs14	Vps13c	0.524857	-0.131431	0.143	0.164	1
day07vs14	Tsc2	0.525205	0.254627	0.044	0.033	1
day07vs14	Gm26533	0.525393	0.23886	0.018	0.011	1
day07vs14	Ppard	0.525545	-0.215419	0.165	0.186	1
day07vs14	Rrs1	0.525596	-0.217655	0.077	0.093	1
day07vs14	Gm5817	0.525993	-0.673084	0.034	0.044	1
day07vs14	Eif2s3y	0.526097	0.13065	0.317	0.29	1
day07vs14	Jade2	0.526433	-0.307252	0.125	0.142	1
day07vs14	Parp3	0.526472	0.345775	0.085	0.071	1
day07vs14	H2bc27	0.526734	0.425945	0.062	0.049	1
day07vs14	Sos2	0.527077	-0.117626	0.19	0.213	1
day07vs14	Fcho2	0.527651	0.168051	0.437	0.41	1
day07vs14	E530011L22Rik	0.527781	0.345775	0.05	0.038	1
day07vs14	Gm50013	0.527834	-0.181472	0.058	0.071	1
day07vs14	Smap2	0.528417	-0.121254	0.815	0.842	1
day07vs14	2010315B03Rik	0.528652	-0.371943	0.141	0.158	1
day07vs14	Btg2	0.528685	0.156297	0.5	0.481	1
day07vs14	Dcaf7	0.528758	0.110671	0.192	0.169	1
day07vs14	Ccdc61	0.528763	0.331969	0.091	0.077	1
day07vs14	Gm12258	0.52895	-0.638458	0.044	0.055	1
day07vs14	Ppcdc	0.529187	0.110326	0.192	0.169	1
day07vs14	Sart1	0.529209	0.222918	0.155	0.137	1
day07vs14	Huwe1	0.529244	0.108276	0.52	0.492	1
day07vs14	Ccni	0.529322	-0.182604	0.302	0.328	1
day07vs14	Ppm1l	0.529754	-0.115302	0.25	0.219	1
day07vs14	Sp2	0.529896	-0.253472	0.119	0.137	1
day07vs14	Fam120aos	0.529918	-0.613583	0.034	0.044	1
day07vs14	Ndufb6	0.530285	-0.220572	0.145	0.164	1
day07vs14	Fbxl2	0.53035	0.345775	0.085	0.071	1
day07vs14	Nup62	0.530497	0.293307	0.05	0.038	1
day07vs14	Dis3l	0.530497	0.293307	0.05	0.038	1
day07vs14	Bccip	0.530577	0.183755	0.21	0.191	1
day07vs14	Gm57146	0.53063	0.43654	0.062	0.049	1
day07vs14	Timm8b	0.531214	-0.184046	0.139	0.158	1
day07vs14	Mrpl27	0.531402	0.329833	0.079	0.066	1
day07vs14	4933423P22Rik	0.531753	0.123382	0.044	0.033	1
day07vs14	Aebp2	0.531928	-0.139652	0.181	0.202	1
day07vs14	Zdhhc5	0.532289	-0.246567	0.119	0.137	1
day07vs14	Mettl4	0.532313	-0.139652	0.058	0.071	1
day07vs14	Zbtb2	0.532501	0.216492	0.103	0.087	1
day07vs14	Mcm7	0.532555	-0.319561	0.115	0.131	1
day07vs14	Cpsf6	0.532703	0.111078	0.589	0.563	1
day07vs14	Slc25a30	0.532818	0.275386	0.091	0.077	1
day07vs14	Pcyt1a	0.532907	-0.107943	0.067	0.082	1
day07vs14	Pgm1	0.533024	0.386417	0.062	0.049	1
day07vs14	Slc46a2	0.533374	0.23886	0.05	0.038	1
day07vs14	Kctd14	0.533407	0.15313	0.155	0.137	1
day07vs14	Gm16066	0.533447	-0.535581	0.034	0.044	1
day07vs14	Bub3	0.534001	-0.190278	0.252	0.273	1
day07vs14	Gm44734	0.534288	-0.157799	0.109	0.126	1
day07vs14	Flywch1	0.534711	0.326916	0.067	0.055	1
day07vs14	Nfkbid	0.535131	-0.590863	0.115	0.131	1
day07vs14	Mbd5	0.535209	-0.19592	0.468	0.508	1
day07vs14	Atp2a2	0.53536	-0.128156	0.204	0.23	1
day07vs14	Hmgb2	0.535379	0.17783	0.345	0.322	1
day07vs14	Naa25	0.535441	-0.248586	0.093	0.109	1
day07vs14	Grpel2	0.535973	0.16847	0.121	0.104	1
day07vs14	Zfp958	0.536425	-0.417186	0.063	0.077	1
day07vs14	Tgfbr2	0.536532	0.130706	0.72	0.727	1
day07vs14	Rnpc3	0.53679	0.30026	0.131	0.115	1
day07vs14	Entpd6	0.536914	-0.231282	0.103	0.12	1
day07vs14	Sgcb	0.536986	-0.46158	0.034	0.044	1
day07vs14	Fmnl3	0.537425	0.257238	0.137	0.12	1
day07vs14	Klhl36	0.537492	-0.46158	0.034	0.044	1
day07vs14	A130014A01Rik	0.537492	-0.46158	0.034	0.044	1
day07vs14	Gm57354	0.537492	-0.46158	0.034	0.044	1
day07vs14	Tgds	0.537492	-0.46158	0.034	0.044	1
day07vs14	Gm26532	0.537528	0.297412	0.067	0.055	1
day07vs14	Yipf2	0.537548	-0.522981	0.044	0.055	1
day07vs14	Edc4	0.537655	0.288442	0.062	0.049	1
day07vs14	Gm16153	0.537655	0.288442	0.062	0.049	1
day07vs14	Cdc37	0.537707	-0.109595	0.31	0.333	1
day07vs14	Oasl1	0.537709	-0.257222	0.083	0.098	1
day07vs14	Zbtb41	0.537772	-0.46158	0.054	0.066	1
day07vs14	Ppp1r18	0.537961	-0.157427	0.387	0.404	1
day07vs14	Cc2d2b	0.538072	0.326916	0.067	0.055	1
day07vs14	Mgmt	0.538175	-0.172073	0.077	0.093	1
day07vs14	AI987944	0.53825	-0.198546	0.103	0.12	1
day07vs14	Atl3	0.538419	-0.236514	0.264	0.284	1
day07vs14	Ddx19a	0.538874	-0.169814	0.129	0.148	1
day07vs14	ENSMUSG00000095041	0.538975	-0.169327	0.472	0.486	1
day07vs14	Fam185a	0.538992	-0.125977	0.077	0.093	1
day07vs14	Tmed4	0.539004	0.226476	0.056	0.044	1
day07vs14	Pim2	0.539154	0.311009	0.067	0.055	1
day07vs14	Ranbp3	0.539174	-0.230255	0.093	0.109	1
day07vs14	Pus7	0.539255	-0.504649	0.054	0.066	1
day07vs14	Hdac10	0.539349	0.260886	0.062	0.049	1
day07vs14	Ctsd	0.539525	0.228735	0.115	0.098	1
day07vs14	Usp33	0.53977	0.15313	0.228	0.208	1
day07vs14	Vps50	0.540222	-0.216468	0.103	0.12	1
day07vs14	1500011B03Rik	0.540303	-0.188562	0.103	0.12	1
day07vs14	Gfm1	0.54092	-0.283243	0.073	0.087	1
day07vs14	Uap1l1	0.540953	-0.383578	0.034	0.044	1
day07vs14	Gm26877	0.540953	-0.383578	0.034	0.044	1
day07vs14	Men1	0.540953	-0.383578	0.034	0.044	1
day07vs14	Apool	0.54117	-0.38758	0.073	0.087	1
day07vs14	Upf1	0.541334	-0.193091	0.093	0.109	1
day07vs14	Rnf44	0.541645	0.208271	0.177	0.158	1
day07vs14	Bloc1s4	0.541793	-0.309577	0.073	0.087	1
day07vs14	Togaram1	0.542635	-0.198546	0.177	0.197	1
day07vs14	Fam78a	0.542766	0.216492	0.062	0.049	1
day07vs14	Hyou1	0.543125	-0.410954	0.054	0.066	1
day07vs14	Galt	0.543482	-0.107943	0.044	0.033	1
day07vs14	Calhm6	0.543482	-0.107943	0.044	0.033	1
day07vs14	Pde8a	0.543615	0.233565	0.103	0.087	1
day07vs14	Gm38604	0.544012	0.208271	0.062	0.049	1
day07vs14	Zfp638	0.544231	0.192529	0.504	0.503	1
day07vs14	Tbc1d22a	0.544309	0.174457	0.194	0.175	1
day07vs14	Abca1	0.54439	-0.150183	0.373	0.399	1
day07vs14	Odad1	0.544518	-0.239188	0.034	0.044	1
day07vs14	Nudt15	0.544518	-0.309577	0.034	0.044	1
day07vs14	Mapk6	0.544536	-0.291655	0.099	0.115	1
day07vs14	Dgkh	0.5446	0.303955	0.073	0.06	1
day07vs14	Ift88	0.544702	-0.407132	0.044	0.055	1
day07vs14	Ninj1	0.545117	0.208271	0.067	0.055	1
day07vs14	Retreg2	0.545494	0.123382	0.127	0.109	1
day07vs14	Sema5a	0.545534	0.233565	0.097	0.082	1
day07vs14	Hdac9	0.546079	-0.708417	0.341	0.35	1
day07vs14	Slc25a44	0.546367	-0.39745	0.044	0.055	1
day07vs14	Atxn1l	0.546367	-0.39745	0.044	0.055	1
day07vs14	Prps1l3	0.546367	-0.39745	0.044	0.055	1
day07vs14	Hdac8	0.546483	-0.176452	0.329	0.35	1
day07vs14	Gse1	0.546719	0.285654	0.218	0.202	1
day07vs14	Malsu1	0.546804	-0.159017	0.123	0.142	1
day07vs14	Aar2	0.546811	-0.273953	0.073	0.087	1
day07vs14	Bcl2l12	0.546847	0.208271	0.062	0.049	1
day07vs14	Tmem229b	0.547105	-0.268935	0.115	0.131	1
day07vs14	Gbp4	0.547317	0.186118	0.085	0.071	1
day07vs14	Cdc123	0.547328	-0.173149	0.256	0.279	1
day07vs14	Gtpbp6	0.547369	-0.324077	0.063	0.077	1
day07vs14	Fbxo31	0.547369	-0.324077	0.063	0.077	1
day07vs14	Mettl1	0.547466	-0.362044	0.054	0.066	1
day07vs14	Dbt	0.547486	0.123382	0.079	0.066	1
day07vs14	Psme2b	0.547575	0.149855	0.103	0.087	1
day07vs14	Rnf34	0.548166	-0.12173	0.139	0.158	1
day07vs14	Neurl2	0.54822	-0.809503	0.02	0.027	1
day07vs14	Gm49539	0.54822	-0.809503	0.02	0.027	1
day07vs14	Atp6v1g2	0.54822	-0.809503	0.02	0.027	1
day07vs14	Gm46781	0.548297	0.123382	0.218	0.197	1
day07vs14	Cd19	0.548442	-0.127339	0.514	0.53	1
day07vs14	Arsk	0.548805	0.148473	0.103	0.087	1
day07vs14	Zfp444	0.548807	-0.314739	0.115	0.131	1
day07vs14	Rpl9-ps6	0.549023	0.198344	0.143	0.126	1
day07vs14	Srsf1	0.549653	0.123382	0.361	0.339	1
day07vs14	Glod4	0.549823	-0.139652	0.145	0.164	1
day07vs14	Atp6v0a1	0.549916	-0.153913	0.244	0.268	1
day07vs14	Tkfc	0.550198	-0.336049	0.044	0.055	1
day07vs14	Spag7	0.550207	-0.220572	0.135	0.153	1
day07vs14	Dnajb6	0.550262	-0.101491	0.397	0.415	1
day07vs14	Ppp2r5c	0.550364	0.157598	0.494	0.481	1
day07vs14	Plcg1	0.550404	0.123382	0.062	0.049	1
day07vs14	Dync2h1	0.550481	0.356582	0.113	0.098	1
day07vs14	Stmp1	0.550699	0.164024	0.321	0.301	1
day07vs14	Setdb1	0.550819	-0.213653	0.125	0.142	1
day07vs14	Ech1	0.550985	-0.131875	0.171	0.191	1
day07vs14	Sod1	0.550987	0.17585	0.149	0.131	1
day07vs14	Txnl4a	0.551059	0.242964	0.159	0.142	1
day07vs14	Ly6m	0.551091	-0.683973	0.02	0.027	1
day07vs14	Nanos1	0.551091	-0.683973	0.02	0.027	1
day07vs14	Sorbs1	0.551368	0.103205	0.109	0.093	1
day07vs14	Ofd1	0.551804	-0.153458	0.083	0.098	1
day07vs14	Gsdmd	0.551823	-0.314739	0.054	0.066	1
day07vs14	Fxyd5	0.551844	0.356582	0.341	0.322	1
day07vs14	Pltp	0.551851	-0.239188	0.073	0.087	1
day07vs14	2310058D17Rik	0.551851	-0.239188	0.073	0.087	1
day07vs14	Kif9	0.552185	-0.268935	0.054	0.066	1
day07vs14	Zfp808	0.552656	0.123382	0.062	0.049	1
day07vs14	Fam43a	0.552856	-0.222114	0.147	0.164	1
day07vs14	Mcee	0.552865	-0.304039	0.054	0.066	1
day07vs14	Zfp553	0.552865	-0.304039	0.054	0.066	1
day07vs14	Rdh11	0.552865	-0.255129	0.054	0.066	1
day07vs14	Ppp1r18os	0.552865	-0.304039	0.054	0.066	1
day07vs14	Map4k1	0.552912	-0.102725	0.405	0.426	1
day07vs14	Supt16	0.553891	-0.272238	0.306	0.317	1
day07vs14	Ikbke	0.553984	-0.587111	0.02	0.027	1
day07vs14	Optn	0.553984	-0.587111	0.02	0.027	1
day07vs14	Fhl3	0.553984	-0.587111	0.02	0.027	1
day07vs14	Gm57323	0.553984	-0.587111	0.02	0.027	1
day07vs14	Gm57196	0.553984	-0.587111	0.02	0.027	1
day07vs14	Arrdc2	0.553984	-0.587111	0.02	0.027	1
day07vs14	Gm10827	0.553984	-0.587111	0.02	0.027	1
day07vs14	4930538E20Rik	0.553984	-0.587111	0.02	0.027	1
day07vs14	Arsg	0.553984	-0.587111	0.02	0.027	1
day07vs14	Gm34758	0.553984	-0.587111	0.02	0.027	1
day07vs14	Wdr24	0.553984	-0.587111	0.02	0.027	1
day07vs14	Gm49864	0.553984	-0.587111	0.02	0.027	1
day07vs14	Gm4013	0.553984	-0.587111	0.02	0.027	1
day07vs14	Atg13	0.554164	-0.194794	0.119	0.137	1
day07vs14	Gm49602	0.554194	-0.277156	0.044	0.055	1
day07vs14	Stat3	0.554211	-0.106249	0.389	0.404	1
day07vs14	Gm15283	0.554266	-0.153458	0.093	0.109	1
day07vs14	Gm56999	0.554504	0.123382	0.067	0.055	1
day07vs14	Twf1	0.554613	0.123382	0.073	0.06	1
day07vs14	Tecpr2	0.554897	0.15733	0.067	0.055	1
day07vs14	Aggf1	0.554926	-0.409741	0.155	0.169	1
day07vs14	Arhgef6	0.555192	0.246957	0.341	0.339	1
day07vs14	AU040320	0.555448	-0.107943	0.23	0.251	1
day07vs14	Ifrd1	0.555455	0.17783	0.143	0.126	1
day07vs14	Inafm2	0.555685	0.345775	0.024	0.016	1
day07vs14	Iqgap2	0.555685	0.53842	0.024	0.016	1
day07vs14	Ilkap	0.555891	-0.111638	0.222	0.246	1
day07vs14	Strn	0.5559	-0.211966	0.173	0.191	1
day07vs14	Tpd52	0.555985	0.202184	0.413	0.393	1
day07vs14	Npepps	0.55604	0.135661	0.335	0.311	1
day07vs14	Dcaf8	0.556217	-0.117051	0.298	0.328	1
day07vs14	Hycc2	0.556352	-0.391191	0.095	0.109	1
day07vs14	Gm49041	0.556487	-0.239188	0.063	0.077	1
day07vs14	Pigf	0.556487	-0.239188	0.063	0.077	1
day07vs14	4632404H12Rik	0.556838	-0.46158	0.02	0.027	1
day07vs14	Gm57034	0.556838	-0.46158	0.02	0.027	1
day07vs14	Pnpo	0.556838	-0.46158	0.02	0.027	1
day07vs14	Npff	0.556838	-0.46158	0.02	0.027	1
day07vs14	Mcfd2	0.556838	-0.46158	0.02	0.027	1
day07vs14	Ccdc28a	0.557245	-0.207823	0.054	0.066	1
day07vs14	Edem3	0.557268	-0.139652	0.165	0.142	1
day07vs14	Tomm40l	0.557441	0.23886	0.024	0.016	1
day07vs14	Rgs3	0.557441	0.23886	0.024	0.016	1
day07vs14	Gm29264	0.557441	0.23886	0.024	0.016	1
day07vs14	Ddx28	0.557441	0.23886	0.024	0.016	1
day07vs14	Slc7a5	0.557441	0.23886	0.024	0.016	1
day07vs14	Apba3	0.557441	0.23886	0.024	0.016	1
day07vs14	AA465934	0.557441	0.23886	0.024	0.016	1
day07vs14	Vat1	0.557441	0.23886	0.024	0.016	1
day07vs14	Rslcan18	0.557441	0.23886	0.024	0.016	1
day07vs14	Gm56596	0.557441	0.23886	0.024	0.016	1
day07vs14	Tfb1m	0.557441	0.23886	0.024	0.016	1
day07vs14	9030025P20Rik	0.557441	0.23886	0.024	0.016	1
day07vs14	ENSMUSG00000121508	0.557441	0.23886	0.024	0.016	1
day07vs14	Tuba1c	0.557553	-0.424105	0.069	0.082	1
day07vs14	Usp3	0.557556	0.123382	0.472	0.448	1
day07vs14	Retreg3	0.557799	-0.232098	0.238	0.257	1
day07vs14	Golt1b	0.558431	-0.191491	0.073	0.087	1
day07vs14	Myo1g	0.559546	-0.103533	0.276	0.306	1
day07vs14	Ifi208	0.559832	0.368495	0.101	0.087	1
day07vs14	3300005D01Rik	0.559953	-0.504649	0.06	0.071	1
day07vs14	Rab43	0.559966	0.123382	0.26	0.24	1
day07vs14	Slmap	0.560849	0.184783	0.391	0.383	1
day07vs14	Ifi35	0.560881	-0.109278	0.192	0.213	1
day07vs14	Gm20275	0.560949	-0.181472	0.054	0.066	1
day07vs14	Psph	0.561093	-0.239188	0.089	0.104	1
day07vs14	Heatr3	0.561093	-0.210041	0.089	0.104	1
day07vs14	Abcc1	0.561108	0.17783	0.137	0.12	1
day07vs14	Plekho2	0.561174	0.17585	0.143	0.126	1
day07vs14	Eral1	0.561301	-0.507384	0.06	0.071	1
day07vs14	Psmf1	0.561549	-0.324077	0.079	0.093	1
day07vs14	Cog3	0.561984	-0.172073	0.151	0.169	1
day07vs14	Zfp354c	0.562627	-0.783508	0.03	0.038	1
day07vs14	Stk19	0.562976	-0.407132	0.101	0.115	1
day07vs14	Hcfc1r1	0.563531	0.247371	0.147	0.131	1
day07vs14	Pnpla8	0.563781	0.114449	0.258	0.235	1
day07vs14	Irf2bp1	0.563994	0.308938	0.101	0.087	1
day07vs14	Edem2	0.563995	-0.296521	0.125	0.142	1
day07vs14	Fyn	0.564413	0.123382	0.256	0.29	1
day07vs14	P2ry10	0.564501	-0.102832	0.47	0.503	1
day07vs14	Gcnt1	0.564652	0.3336	0.095	0.082	1
day07vs14	Nkapd1	0.564724	-0.275167	0.121	0.137	1
day07vs14	Dnajc13	0.564728	0.111887	0.212	0.191	1
day07vs14	E130102H24Rik	0.564937	0.123382	0.085	0.071	1
day07vs14	Adck5	0.566007	-0.696045	0.03	0.038	1
day07vs14	Abhd2	0.566188	0.167777	0.177	0.158	1
day07vs14	Sdcbp	0.566411	0.145409	0.317	0.295	1
day07vs14	Ethe1	0.566494	0.248913	0.119	0.104	1
day07vs14	A630072M18Rik	0.566845	-0.262271	0.105	0.12	1
day07vs14	Atg2b	0.567315	0.216492	0.107	0.093	1
day07vs14	Gm57206	0.567724	-0.249276	0.159	0.175	1
day07vs14	Ss18l2	0.56785	-0.654225	0.04	0.049	1
day07vs14	Airn	0.567864	-0.268935	0.024	0.016	1
day07vs14	Dck	0.567917	0.189184	0.258	0.24	1
day07vs14	Prpf3	0.568162	-0.1941	0.115	0.131	1
day07vs14	Tmem11	0.568421	-0.130374	0.135	0.153	1
day07vs14	Zfp511	0.568452	0.184783	0.125	0.109	1
day07vs14	Ly6a	0.568461	-0.169297	0.468	0.481	1
day07vs14	Cwc15	0.568614	-0.153458	0.353	0.366	1
day07vs14	Etfb	0.568751	-0.139652	0.151	0.169	1
day07vs14	Tmem263	0.568951	-0.346103	0.069	0.082	1
day07vs14	Gpatch3	0.569011	0.53842	0.03	0.022	1
day07vs14	Atp6ap1	0.569098	-0.178273	0.238	0.257	1
day07vs14	Pink1	0.569138	0.251138	0.107	0.093	1
day07vs14	Trir	0.569247	0.10382	0.446	0.421	1
day07vs14	Cmip	0.569377	0.20408	0.613	0.645	1
day07vs14	Chkb	0.570259	0.282581	0.113	0.098	1
day07vs14	Stat5a	0.570449	-0.417186	0.06	0.071	1
day07vs14	Chst12	0.570533	-0.33959	0.069	0.082	1
day07vs14	Cyp4v3	0.570783	-0.120543	0.063	0.077	1
day07vs14	Dhrs7b	0.570786	-0.277156	0.089	0.104	1
day07vs14	Usp24	0.570833	0.128383	0.429	0.41	1
day07vs14	Alms1	0.571085	0.464419	0.03	0.022	1
day07vs14	Psmd13	0.571152	-0.219505	0.218	0.235	1
day07vs14	Phf7	0.571181	-0.253472	0.121	0.137	1
day07vs14	Ebi3	0.57125	-0.702588	0.04	0.049	1
day07vs14	Higd2a	0.571355	-0.150793	0.23	0.251	1
day07vs14	Wdr55	0.571808	-0.414274	0.06	0.071	1
day07vs14	Arhgap21	0.572065	-0.259946	0.079	0.093	1
day07vs14	Chmp1b	0.572065	-0.259946	0.079	0.093	1
day07vs14	Syne1	0.572295	0.252116	0.125	0.109	1
day07vs14	E2f3	0.57252	-0.139652	0.099	0.115	1
day07vs14	Tbc1d31	0.572523	-0.522981	0.04	0.049	1
day07vs14	Lpcat3	0.572794	-0.147471	0.135	0.153	1
day07vs14	Dnaaf9	0.572872	0.17585	0.192	0.175	1
day07vs14	Kdm8	0.573162	0.464419	0.03	0.022	1
day07vs14	Tsr2	0.573259	-0.544042	0.03	0.038	1
day07vs14	Stard7	0.573531	0.123382	0.192	0.175	1
day07vs14	Tcp11l2	0.573948	-0.116669	0.45	0.459	1
day07vs14	Psmc4	0.574032	-0.264543	0.171	0.186	1
day07vs14	Gm15478	0.57404	-0.282256	0.127	0.142	1
day07vs14	Tmem126a	0.574086	-0.175529	0.236	0.257	1
day07vs14	Usp25	0.574104	0.127708	0.47	0.454	1
day07vs14	Acsl1	0.57442	-0.436045	0.101	0.115	1
day07vs14	Lef1	0.574424	-0.125977	0.062	0.049	1
day07vs14	Fbxo3	0.57477	0.262785	0.135	0.12	1
day07vs14	Syne3	0.574781	0.392569	0.077	0.066	1
day07vs14	Miga2	0.575241	0.303955	0.03	0.022	1
day07vs14	H2ac18	0.575241	0.303955	0.03	0.022	1
day07vs14	Rhbdd3	0.575241	0.303955	0.03	0.022	1
day07vs14	Glrx	0.575241	0.303955	0.03	0.022	1
day07vs14	Nr3c2	0.575716	-0.343399	0.075	0.087	1
day07vs14	Tmem164	0.575794	0.146374	0.298	0.279	1
day07vs14	Tsr1	0.576331	-0.528694	0.04	0.049	1
day07vs14	Bola2	0.576419	-0.152533	0.331	0.361	1
day07vs14	Slc25a27	0.577173	-0.324077	0.03	0.038	1
day07vs14	Aplp2	0.577186	-0.16202	0.115	0.098	1
day07vs14	Kat2a	0.577199	-0.46158	0.03	0.038	1
day07vs14	Cd99l2	0.577199	-0.46158	0.03	0.038	1
day07vs14	Osgin2	0.577374	0.216492	0.03	0.022	1
day07vs14	Ctsl	0.577374	0.216492	0.03	0.022	1
day07vs14	Cep72	0.577374	0.216492	0.03	0.022	1
day07vs14	Cd101	0.577385	0.997852	0.01	0.005	1
day07vs14	Tacstd2	0.577635	0.597314	0.036	0.027	1
day07vs14	Cfap68	0.578239	-0.250076	0.069	0.082	1
day07vs14	Mthfd1l	0.578421	-0.116193	0.228	0.246	1
day07vs14	Amd1	0.578681	0.226476	0.101	0.087	1
day07vs14	Tpp1	0.578687	0.361542	0.077	0.066	1
day07vs14	Spast	0.579014	-0.201053	0.179	0.197	1
day07vs14	Gm13483	0.579228	0.345775	0.01	0.005	1
day07vs14	Zfyve28	0.579228	0.345775	0.01	0.005	1
day07vs14	H4c16	0.579228	0.345775	0.01	0.005	1
day07vs14	Ust	0.579228	0.345775	0.01	0.005	1
day07vs14	Zbed6	0.579587	0.197383	0.107	0.093	1
day07vs14	Eml3	0.579587	0.197383	0.107	0.093	1
day07vs14	Otulin	0.579774	-0.126596	0.558	0.552	1
day07vs14	Incenp	0.580015	0.477019	0.036	0.027	1
day07vs14	Sec22b	0.580049	-0.213653	0.105	0.12	1
day07vs14	Tmed8	0.580079	0.123382	0.21	0.191	1
day07vs14	Odf2l	0.580088	-0.383578	0.03	0.038	1
day07vs14	Ube2o	0.580148	-0.407132	0.05	0.06	1
day07vs14	Nebl	0.580154	0.123382	0.01	0.005	1
day07vs14	Capn3	0.580154	0.123382	0.01	0.005	1
day07vs14	Gm14023	0.580154	0.123382	0.01	0.005	1
day07vs14	Cass4	0.580154	0.123382	0.01	0.005	1
day07vs14	Sirpb1c	0.580154	0.123382	0.01	0.005	1
day07vs14	Cks1b	0.580154	0.123382	0.01	0.005	1
day07vs14	Tent5c	0.580154	0.123382	0.01	0.005	1
day07vs14	Gm42702	0.580154	0.123382	0.01	0.005	1
day07vs14	I830077J02Rik	0.580154	0.123382	0.01	0.005	1
day07vs14	Pilrb1	0.580154	0.123382	0.01	0.005	1
day07vs14	Igkv17-121	0.580154	0.123382	0.01	0.005	1
day07vs14	D830050J10Rik	0.580154	0.123382	0.01	0.005	1
day07vs14	Gm15494	0.580154	0.123382	0.01	0.005	1
day07vs14	Tbx6	0.580154	0.123382	0.01	0.005	1
day07vs14	Adam8	0.580154	0.123382	0.01	0.005	1
day07vs14	Cenpn	0.580154	0.123382	0.01	0.005	1
day07vs14	Sdr42e1	0.580154	0.123382	0.01	0.005	1
day07vs14	Gm57042	0.580154	0.123382	0.01	0.005	1
day07vs14	Cd3d	0.580154	0.123382	0.01	0.005	1
day07vs14	BC065403	0.580154	0.123382	0.01	0.005	1
day07vs14	Glyctk	0.580154	0.123382	0.01	0.005	1
day07vs14	5830454E08Rik	0.580154	0.123382	0.01	0.005	1
day07vs14	Gm47719	0.580154	0.123382	0.01	0.005	1
day07vs14	Gm34921	0.580154	0.123382	0.01	0.005	1
day07vs14	Gm32046	0.580154	0.123382	0.01	0.005	1
day07vs14	Prkch	0.580154	0.123382	0.01	0.005	1
day07vs14	Snhg10	0.580154	0.123382	0.01	0.005	1
day07vs14	Spef2	0.580154	0.123382	0.01	0.005	1
day07vs14	6330408M09Rik	0.580154	0.123382	0.01	0.005	1
day07vs14	Acsbg3	0.580154	0.123382	0.01	0.005	1
day07vs14	Fchsd1	0.580154	0.123382	0.01	0.005	1
day07vs14	Tctn3	0.580154	0.123382	0.01	0.005	1
day07vs14	Pramel12	0.580183	-0.46158	0.04	0.049	1
day07vs14	Nprl2	0.580183	-0.46158	0.04	0.049	1
day07vs14	Gm15738	0.580183	-0.46158	0.04	0.049	1
day07vs14	Lta4h	0.580351	-0.172073	0.115	0.131	1
day07vs14	Arfip1	0.580363	0.216492	0.153	0.137	1
day07vs14	Nanp	0.580555	-0.374117	0.03	0.038	1
day07vs14	Mterf1b	0.580555	-0.374117	0.03	0.038	1
day07vs14	H1f3	0.580555	-0.291655	0.03	0.038	1
day07vs14	Pigs	0.58067	-0.330336	0.085	0.098	1
day07vs14	Nosip	0.581016	0.190497	0.113	0.098	1
day07vs14	Gm36279	0.581039	-0.324077	0.06	0.071	1
day07vs14	Stx11	0.58133	0.667703	0.048	0.038	1
day07vs14	Eri3	0.581877	-0.139652	0.204	0.224	1
day07vs14	Ncf2	0.582284	0.134787	0.361	0.333	1
day07vs14	Kifap3	0.582399	0.477019	0.036	0.027	1
day07vs14	Rabl3	0.582399	0.477019	0.036	0.027	1
day07vs14	Dnajc25	0.582399	0.412889	0.036	0.027	1
day07vs14	Armh3	0.582419	0.178524	0.312	0.29	1
day07vs14	A330023F24Rik	0.58242	0.266874	0.236	0.224	1
day07vs14	Psmc6	0.582497	-0.166959	0.264	0.284	1
day07vs14	Wdr47	0.582517	-0.379118	0.06	0.071	1
day07vs14	Atp6v1a	0.582613	0.141084	0.137	0.12	1
day07vs14	Nol11	0.582734	-0.198546	0.143	0.158	1
day07vs14	Myh9	0.583177	0.143011	0.683	0.683	1
day07vs14	Ralgapa1	0.583388	0.156397	0.518	0.497	1
day07vs14	Cluap1	0.583568	0.164024	0.177	0.158	1
day07vs14	Nfatc2ip	0.583677	0.316027	0.083	0.071	1
day07vs14	Abca7	0.583677	0.144141	0.119	0.104	1
day07vs14	Gm15563	0.583749	-0.198546	0.105	0.12	1
day07vs14	1810034E14Rik	0.583859	0.374921	0.036	0.027	1
day07vs14	Sf3b4	0.583964	-0.248586	0.095	0.109	1
day07vs14	C230037L18Rik	0.583986	-0.291655	0.03	0.038	1
day07vs14	Whamm	0.584573	-0.110108	0.125	0.142	1
day07vs14	Gm45894	0.584637	-0.391191	0.157	0.169	1
day07vs14	2900060B14Rik	0.584787	0.412889	0.036	0.027	1
day07vs14	Pfkfb2	0.584787	0.345775	0.036	0.027	1
day07vs14	Hnrnpab	0.584827	-0.236874	0.339	0.35	1
day07vs14	Slc39a3	0.584988	-0.391191	0.04	0.049	1
day07vs14	Kat8	0.585222	-0.139652	0.089	0.104	1
day07vs14	Uvssa	0.585291	-0.46158	0.075	0.087	1
day07vs14	Telo2	0.585711	-0.346103	0.05	0.06	1
day07vs14	Zxdb	0.585711	-0.346103	0.05	0.06	1
day07vs14	Psmb7	0.585804	-0.132272	0.163	0.18	1
day07vs14	Chst15	0.585945	-0.139652	0.141	0.158	1
day07vs14	Dennd5b	0.58595	-0.113657	0.565	0.59	1
day07vs14	Mrps21	0.586014	-0.132456	0.329	0.35	1
day07vs14	Supt5	0.586113	-0.117626	0.321	0.344	1
day07vs14	Rnf10	0.586243	0.294751	0.194	0.18	1
day07vs14	Tpgs2	0.5863	-0.139652	0.079	0.093	1
day07vs14	Hpgds	0.586496	0.485952	0.042	0.033	1
day07vs14	Prdm15	0.586533	0.297412	0.077	0.066	1
day07vs14	Cdk7	0.586577	-0.372313	0.161	0.175	1
day07vs14	Ppp4r1l-ps	0.586618	0.178878	0.143	0.126	1
day07vs14	Gm20234	0.586752	-0.268935	0.085	0.098	1
day07vs14	Yipf6	0.58679	0.205845	0.095	0.082	1
day07vs14	Tirap	0.587057	-0.224541	0.06	0.071	1
day07vs14	Vamp3	0.58712	0.364391	0.065	0.055	1
day07vs14	Lpar2	0.587179	0.275386	0.036	0.027	1
day07vs14	Ubqln2	0.587179	0.275386	0.036	0.027	1
day07vs14	Mre11a	0.587186	-0.11513	0.151	0.169	1
day07vs14	Tgif1	0.587685	-0.287551	0.151	0.164	1
day07vs14	Cd2bp2	0.588201	-0.291655	0.085	0.098	1
day07vs14	Prdx3	0.588203	0.140456	0.159	0.142	1
day07vs14	2310010J17Rik	0.588306	0.197383	0.101	0.087	1
day07vs14	Creb3l2	0.58842	0.455958	0.054	0.044	1
day07vs14	Rnpep	0.588602	-0.266029	0.117	0.131	1
day07vs14	Tmem91	0.58865	0.254627	0.036	0.027	1
day07vs14	Tubd1	0.58865	0.254627	0.036	0.027	1
day07vs14	Asah2	0.58865	0.254627	0.036	0.027	1
day07vs14	Gm20470	0.588687	-0.304039	0.05	0.06	1
day07vs14	Nxf1	0.588858	0.123382	0.125	0.109	1
day07vs14	Zfp346	0.588969	-0.225952	0.111	0.126	1
day07vs14	Gm40528	0.589075	-0.255129	0.05	0.06	1
day07vs14	Cnrip1	0.589458	0.364391	0.06	0.049	1
day07vs14	H4c8	0.589647	0.201385	0.036	0.027	1
day07vs14	Mettl22	0.589647	0.201385	0.036	0.027	1
day07vs14	Igf2r	0.589647	0.201385	0.036	0.027	1
day07vs14	Mus81	0.589647	0.201385	0.036	0.027	1
day07vs14	Frat1	0.589647	0.201385	0.036	0.027	1
day07vs14	Lrrc40	0.589657	-0.176178	0.06	0.071	1
day07vs14	Mrpl23	0.589727	-0.16442	0.349	0.361	1
day07vs14	Utp6	0.589752	-0.298081	0.091	0.104	1
day07vs14	Serhl	0.589813	-0.239188	0.05	0.06	1
day07vs14	Nudt16	0.59	-0.172073	0.121	0.137	1
day07vs14	Hinfp	0.590031	0.210845	0.089	0.077	1
day07vs14	Cacul1	0.590132	-0.144908	0.216	0.235	1
day07vs14	Scyl2	0.590143	-0.124545	0.079	0.093	1
day07vs14	Apc	0.590522	-0.182864	0.562	0.579	1
day07vs14	Elof1	0.590543	-0.185249	0.19	0.208	1
day07vs14	Rac1	0.590569	0.178878	0.403	0.393	1
day07vs14	Tstd2	0.590678	0.326916	0.065	0.055	1
day07vs14	Fem1a	0.590774	-0.351956	0.075	0.087	1
day07vs14	Nf1	0.590893	0.224311	0.302	0.284	1
day07vs14	Adal	0.591388	-0.102499	0.089	0.104	1
day07vs14	Mon1a	0.591581	0.145077	0.113	0.098	1
day07vs14	Aacs	0.59172	-0.224541	0.06	0.071	1
day07vs14	A330069E16Rik	0.591806	-0.277156	0.04	0.049	1
day07vs14	Abhd11	0.591825	0.316027	0.042	0.033	1
day07vs14	Hmbs	0.591825	0.316027	0.042	0.033	1
day07vs14	Cldnd1	0.591973	0.254627	0.123	0.109	1
day07vs14	Tuft1	0.592197	-0.876618	0.016	0.022	1
day07vs14	B3glct	0.592244	-0.168798	0.06	0.071	1
day07vs14	Ip6k2	0.59226	0.224311	0.129	0.115	1
day07vs14	Mzt1	0.592395	-0.283243	0.159	0.175	1
day07vs14	Abcd1	0.592417	0.123382	0.113	0.098	1
day07vs14	Nlrc4	0.592602	-0.268935	0.159	0.175	1
day07vs14	Tceal9	0.592671	0.275386	0.071	0.06	1
day07vs14	Camta2	0.592958	0.216492	0.083	0.071	1
day07vs14	Ndufaf6	0.592977	-0.255129	0.05	0.06	1
day07vs14	Prdm9	0.592977	-0.255129	0.05	0.06	1
day07vs14	Nasp	0.593007	-0.169399	0.212	0.23	1
day07vs14	Msantd2	0.593287	0.174008	0.147	0.131	1
day07vs14	Traf7	0.59371	-0.259946	0.085	0.098	1
day07vs14	Armc8	0.593744	-0.24257	0.232	0.246	1
day07vs14	Uqcc3	0.593944	-0.132957	0.194	0.213	1
day07vs14	Zfp866	0.594062	-0.132272	0.163	0.18	1
day07vs14	Mcm3	0.59411	-0.239188	0.05	0.06	1
day07vs14	Cp	0.59411	-0.239188	0.05	0.06	1
day07vs14	Slc2a9	0.59411	-0.239188	0.05	0.06	1
day07vs14	Rbm47	0.594116	-0.248586	0.075	0.087	1
day07vs14	Def6	0.594209	0.179966	0.347	0.333	1
day07vs14	Dnm2	0.594484	0.158253	0.438	0.432	1
day07vs14	Myd88	0.594496	0.254627	0.042	0.033	1
day07vs14	Bard1	0.594853	-0.724614	0.016	0.022	1
day07vs14	Vangl2	0.594853	-0.724614	0.016	0.022	1
day07vs14	Kcnab1	0.594853	-0.724614	0.016	0.022	1
day07vs14	Ddx10	0.595073	-0.102499	0.274	0.295	1
day07vs14	Sidt1	0.595657	0.197929	0.185	0.169	1
day07vs14	Adk	0.59581	-0.284702	0.133	0.148	1
day07vs14	Tspan2	0.595871	0.345775	0.048	0.038	1
day07vs14	Kcnc3	0.595871	0.293307	0.048	0.038	1
day07vs14	5430427G11Rik	0.595871	0.293307	0.048	0.038	1
day07vs14	Zmym1	0.596399	-0.181472	0.06	0.071	1
day07vs14	Alkbh8	0.59648	0.135982	0.187	0.169	1
day07vs14	Ylpm1	0.596624	-0.139652	0.308	0.328	1
day07vs14	4930556J24Rik	0.597168	0.275386	0.048	0.038	1
day07vs14	Oas1b	0.597271	0.190497	0.042	0.033	1
day07vs14	Fuz	0.597271	0.190497	0.042	0.033	1
day07vs14	Sap30	0.597271	0.190497	0.042	0.033	1
day07vs14	Polrmt	0.597271	0.190497	0.042	0.033	1
day07vs14	B3galt4	0.597271	0.190497	0.042	0.033	1
day07vs14	Gm31812	0.597521	-0.613583	0.016	0.022	1
day07vs14	Septin2	0.597521	-0.613583	0.016	0.022	1
day07vs14	6430550D23Rik	0.597521	-0.613583	0.016	0.022	1
day07vs14	Paqr3	0.597521	-0.613583	0.016	0.022	1
day07vs14	Ccdc126	0.597521	-0.613583	0.016	0.022	1
day07vs14	Txnrd3	0.597521	-0.613583	0.016	0.022	1
day07vs14	Gm26759	0.597521	-0.613583	0.016	0.022	1
day07vs14	Tmem17	0.597521	-0.613583	0.016	0.022	1
day07vs14	Gm11423	0.597521	-0.613583	0.016	0.022	1
day07vs14	Dcxr	0.597521	-0.613583	0.016	0.022	1
day07vs14	Rfng	0.597521	-0.613583	0.016	0.022	1
day07vs14	Gm26531	0.597521	-0.613583	0.016	0.022	1
day07vs14	1700099I09Rik	0.597521	-0.613583	0.016	0.022	1
day07vs14	Gm34590	0.597521	-0.613583	0.016	0.022	1
day07vs14	Polr1has	0.597521	-0.613583	0.016	0.022	1
day07vs14	Gm56912	0.597521	-0.613583	0.016	0.022	1
day07vs14	Hdac6	0.597521	-0.613583	0.016	0.022	1
day07vs14	Zmym3	0.597521	-0.613583	0.016	0.022	1
day07vs14	Tep1	0.597743	0.204683	0.129	0.115	1
day07vs14	Mrpl16	0.597837	-0.309577	0.075	0.087	1
day07vs14	Zfp52	0.598335	-0.150378	0.105	0.12	1
day07vs14	Gm43696	0.598419	-0.188562	0.05	0.06	1
day07vs14	Rundc1	0.598419	-0.188562	0.05	0.06	1
day07vs14	Adss	0.598608	-0.128597	0.21	0.23	1
day07vs14	Faap24	0.598798	0.23886	0.048	0.038	1
day07vs14	Jrkl	0.598798	0.23886	0.048	0.038	1
day07vs14	Tmub2	0.598798	0.23886	0.048	0.038	1
day07vs14	Ccdc43	0.598798	0.23886	0.048	0.038	1
day07vs14	Sdr39u1	0.598798	0.23886	0.048	0.038	1
day07vs14	Zfp948	0.598974	-0.374117	0.03	0.022	1
day07vs14	Lpar6	0.599398	-0.46158	0.056	0.066	1
day07vs14	Higd1a	0.600091	-0.15124	0.222	0.24	1
day07vs14	Kcnip4	0.60017	-0.46158	0.016	0.022	1
day07vs14	Gm47680	0.60017	-0.198546	0.016	0.022	1
day07vs14	Rfc4	0.600453	-0.139652	0.04	0.049	1
day07vs14	Fam219a	0.60076	0.422943	0.06	0.049	1
day07vs14	Zfp367	0.600813	0.381694	0.099	0.087	1
day07vs14	Zfp263	0.600849	-0.198546	0.111	0.126	1
day07vs14	Pak1ip1	0.60098	-0.14899	0.137	0.153	1
day07vs14	1700017B05Rik	0.601024	0.226476	0.054	0.044	1
day07vs14	Ube2j2	0.601151	-0.153031	0.272	0.29	1
day07vs14	Ube2g2	0.601319	-0.185946	0.085	0.098	1
day07vs14	Cbr1	0.601764	0.216492	0.06	0.049	1
day07vs14	Letm2	0.602053	0.232317	0.175	0.158	1
day07vs14	Zfp946	0.602952	0.208271	0.06	0.049	1
day07vs14	Tle3	0.603152	0.318639	0.133	0.12	1
day07vs14	Sting1	0.603412	-0.130935	0.147	0.164	1
day07vs14	Nup88	0.603456	-0.239188	0.101	0.115	1
day07vs14	Mideas	0.603692	0.128776	0.393	0.377	1
day07vs14	Grhpr	0.604303	-0.876618	0.026	0.033	1
day07vs14	Pygo2	0.604357	0.17585	0.054	0.044	1
day07vs14	Hexdc	0.604385	-0.107943	0.042	0.033	1
day07vs14	Vps33a	0.60453	-0.220572	0.137	0.153	1
day07vs14	Cfap418	0.604609	-0.139652	0.036	0.027	1
day07vs14	Arl10	0.605123	0.159908	0.071	0.06	1
day07vs14	Abhd10	0.605139	-0.33959	0.065	0.077	1
day07vs14	Tns3	0.605476	-0.41267	0.097	0.109	1
day07vs14	Gm15991	0.605619	0.390863	0.099	0.087	1
day07vs14	Hes6	0.605948	-0.230255	0.101	0.115	1
day07vs14	Gm16576	0.605981	0.123382	0.048	0.038	1
day07vs14	Eci2	0.606826	-0.332297	0.065	0.077	1
day07vs14	Rars2	0.606831	-0.29557	0.143	0.158	1
day07vs14	Pde6h	0.607243	0.226476	0.145	0.131	1
day07vs14	Dcaf1	0.607322	-0.18001	0.212	0.23	1
day07vs14	Zc3h18	0.607338	0.158148	0.214	0.197	1
day07vs14	R3hdm4	0.607534	-0.235512	0.232	0.246	1
day07vs14	Cfap97	0.607768	-0.239188	0.145	0.158	1
day07vs14	Birc2	0.608263	0.113535	0.244	0.224	1
day07vs14	Lancl1	0.608392	-0.374117	0.056	0.066	1
day07vs14	Polr3g	0.608572	0.445311	0.087	0.077	1
day07vs14	Pram1	0.608619	0.123382	0.054	0.044	1
day07vs14	Mbp	0.608908	0.268813	0.208	0.197	1
day07vs14	Polg2	0.609333	0.275386	0.105	0.093	1
day07vs14	Sde2	0.609387	-0.191491	0.149	0.164	1
day07vs14	Dmtf1	0.60958	0.123382	0.268	0.251	1
day07vs14	Ipp	0.609749	0.123382	0.06	0.049	1
day07vs14	Ankrd16	0.609762	0.123382	0.065	0.055	1
day07vs14	Hdhd5	0.609762	0.123382	0.065	0.055	1
day07vs14	Fhip2b	0.609762	0.123382	0.065	0.055	1
day07vs14	Slirp	0.609783	0.142491	0.135	0.12	1
day07vs14	Nhlrc3	0.610021	-0.301115	0.065	0.077	1
day07vs14	Slc66a1	0.61028	-0.357243	0.081	0.093	1
day07vs14	Gusb	0.610285	0.308938	0.099	0.087	1
day07vs14	Bltp2	0.610335	0.299232	0.187	0.175	1
day07vs14	Rin3	0.610556	0.123382	0.345	0.322	1
day07vs14	Pold3	0.610792	-0.218724	0.127	0.142	1
day07vs14	Mlh1	0.610936	0.123382	0.06	0.049	1
day07vs14	Gm15559	0.611258	-0.724614	0.026	0.033	1
day07vs14	Tmem140	0.611717	-0.291655	0.065	0.077	1
day07vs14	Lamp2	0.611904	0.113535	0.232	0.213	1
day07vs14	Mettl5	0.61247	-0.154919	0.085	0.098	1
day07vs14	Pou6f1	0.612564	0.205845	0.163	0.148	1
day07vs14	Nup155	0.613159	-0.159017	0.117	0.131	1
day07vs14	Zfp943	0.613211	-0.252993	0.171	0.186	1
day07vs14	Abhd18	0.613634	-0.291655	0.081	0.093	1
day07vs14	Poglut1	0.613705	-0.281008	0.065	0.077	1
day07vs14	Tex30	0.613834	-0.128156	0.111	0.126	1
day07vs14	Shld2	0.614047	-0.261281	0.151	0.164	1
day07vs14	Aifm1	0.614401	-0.222793	0.101	0.115	1
day07vs14	Rad54l2	0.61488	-0.139652	0.121	0.137	1
day07vs14	Soat1	0.614895	0.184783	0.224	0.208	1
day07vs14	Acbd4	0.615001	-0.113657	0.054	0.044	1
day07vs14	Plin2	0.615009	-0.654225	0.026	0.033	1
day07vs14	Sugct	0.615026	-0.613583	0.026	0.033	1
day07vs14	Nfu1	0.615075	-0.111638	0.22	0.24	1
day07vs14	Rara	0.615381	-0.174298	0.232	0.251	1
day07vs14	Pik3ip1	0.616156	0.213985	0.333	0.322	1
day07vs14	Uba1	0.616234	-0.239188	0.155	0.169	1
day07vs14	Gm57288	0.616624	-0.252127	0.065	0.077	1
day07vs14	Bop1	0.617502	-0.422052	0.071	0.082	1
day07vs14	4931406C07Rik	0.617709	-0.724614	0.026	0.033	1
day07vs14	Htatip2	0.617789	-0.324077	0.056	0.066	1
day07vs14	Hpcal1	0.618278	-0.181472	0.075	0.087	1
day07vs14	Itprip	0.618324	-0.239188	0.065	0.077	1
day07vs14	L2hgdh	0.618788	-0.46158	0.026	0.033	1
day07vs14	Chic1	0.618808	-0.798615	0.026	0.033	1
day07vs14	Ncaph2	0.61905	0.138812	0.169	0.153	1
day07vs14	Skp2	0.619421	-0.535581	0.036	0.044	1
day07vs14	Zfp707	0.619421	-0.673084	0.036	0.044	1
day07vs14	Wdr46	0.619421	-0.535581	0.036	0.044	1
day07vs14	Dusp12	0.619495	0.193772	0.111	0.098	1
day07vs14	Glyr1	0.61955	-0.139652	0.349	0.366	1
day07vs14	Mpp7	0.61963	0.123382	0.089	0.104	1
day07vs14	Ttc33	0.619668	0.216492	0.139	0.126	1
day07vs14	Iws1	0.619677	0.102321	0.312	0.29	1
day07vs14	Fiz1	0.619712	-0.129737	0.127	0.142	1
day07vs14	Map2k7	0.619865	-0.284702	0.097	0.109	1
day07vs14	Rab2a	0.619902	0.16338	0.603	0.607	1
day07vs14	Zmpste24	0.620039	0.303955	0.099	0.087	1
day07vs14	Psen2	0.620217	0.197929	0.226	0.213	1
day07vs14	Eefsec	0.620668	-0.125977	0.23	0.246	1
day07vs14	Cdk2ap1	0.620695	0.123382	0.224	0.208	1
day07vs14	Ndufa8	0.620869	-0.125977	0.19	0.208	1
day07vs14	Sfxn3	0.620942	-0.304039	0.056	0.066	1
day07vs14	Zfp106	0.620943	-0.207263	0.31	0.322	1
day07vs14	Hsbp1	0.621168	-0.144551	0.25	0.268	1
day07vs14	Mfng	0.621206	-0.247455	0.097	0.109	1
day07vs14	Emb	0.621542	-0.104028	0.054	0.044	1
day07vs14	Pgd	0.621792	0.35945	0.087	0.077	1
day07vs14	Snrpb2	0.621792	-0.111996	0.137	0.153	1
day07vs14	Sfxn1	0.621809	-0.210041	0.081	0.093	1
day07vs14	Zfp931	0.622062	-0.46158	0.026	0.033	1
day07vs14	9930104L06Rik	0.622062	-0.46158	0.026	0.033	1
day07vs14	Tigar	0.622062	-0.46158	0.026	0.033	1
day07vs14	Pik3cg	0.622146	0.235028	0.161	0.148	1
day07vs14	Cdkl1	0.622175	0.37131	0.087	0.077	1
day07vs14	4933412E12Rik	0.622269	-0.139652	0.054	0.044	1
day07vs14	Gm57082	0.623147	-0.46158	0.036	0.044	1
day07vs14	Poli	0.623147	-0.46158	0.036	0.044	1
day07vs14	Tut1	0.623148	-0.210041	0.091	0.104	1
day07vs14	Pign	0.623555	0.144599	0.202	0.186	1
day07vs14	Zfp830	0.624175	-0.152252	0.101	0.115	1
day07vs14	Yod1	0.624867	-0.346103	0.046	0.055	1
day07vs14	Zfp82	0.624867	-0.346103	0.046	0.055	1
day07vs14	Dusp6	0.624867	-0.346103	0.046	0.055	1
day07vs14	Dkc1	0.625063	0.144141	0.123	0.109	1
day07vs14	Donson	0.625102	-0.220572	0.145	0.158	1
day07vs14	Carf	0.625131	-0.168798	0.075	0.087	1
day07vs14	Ctla4	0.625272	-0.362044	0.026	0.033	1
day07vs14	Senp8	0.625272	-0.362044	0.026	0.033	1
day07vs14	Dnajc12	0.625272	-0.362044	0.026	0.033	1
day07vs14	D11Wsu47e	0.625272	-0.362044	0.026	0.033	1
day07vs14	Atg14	0.625272	-0.362044	0.026	0.033	1
day07vs14	Tex264	0.625296	-0.255129	0.056	0.066	1
day07vs14	Cdkl5	0.625382	-0.422052	0.056	0.066	1
day07vs14	9930021J03Rik	0.625395	0.181098	0.335	0.328	1
day07vs14	Pold1	0.625483	-0.153458	0.181	0.197	1
day07vs14	Pde6d	0.626106	0.144599	0.214	0.197	1
day07vs14	Arfgef2	0.626238	0.209112	0.232	0.219	1
day07vs14	Kcnn4	0.627789	-0.407132	0.046	0.055	1
day07vs14	Nid1	0.627816	-0.304039	0.046	0.055	1
day07vs14	Cluh	0.627873	-0.383578	0.036	0.044	1
day07vs14	Fastk	0.628203	-0.159017	0.065	0.077	1
day07vs14	Ddx49	0.628203	-0.159017	0.065	0.077	1
day07vs14	Polr3d	0.628203	-0.159017	0.065	0.077	1
day07vs14	Csnk1d	0.628262	-0.188562	0.202	0.219	1
day07vs14	Setx	0.628332	0.145275	0.446	0.437	1
day07vs14	Rheb	0.628481	-0.115805	0.308	0.322	1
day07vs14	1700113A16Rik	0.628535	-0.268935	0.026	0.033	1
day07vs14	Gm56951	0.628535	-0.268935	0.026	0.033	1
day07vs14	Gm16283	0.628535	-0.181472	0.026	0.033	1
day07vs14	Nop58	0.628966	-0.132632	0.169	0.186	1
day07vs14	Dars2	0.629584	0.285654	0.06	0.071	1
day07vs14	Tmem9b	0.630431	0.146102	0.111	0.098	1
day07vs14	Neto2	0.630448	0.653897	0.016	0.011	1
day07vs14	Mx1	0.630448	0.653897	0.016	0.011	1
day07vs14	Terf2	0.630452	0.162115	0.24	0.224	1
day07vs14	Tfdp1	0.631535	-0.309577	0.036	0.044	1
day07vs14	Gm29170	0.631936	0.275386	0.016	0.011	1
day07vs14	Rundc3b	0.631936	0.412889	0.016	0.011	1
day07vs14	Atg2a	0.632079	-0.124545	0.089	0.077	1
day07vs14	Ube2cbp	0.632502	-0.745373	0.036	0.044	1
day07vs14	Gm57122	0.633437	0.123382	0.016	0.011	1
day07vs14	Gm37065	0.633437	0.123382	0.016	0.011	1
day07vs14	Gm57448	0.633437	0.123382	0.016	0.011	1
day07vs14	Shf	0.633437	0.123382	0.016	0.011	1
day07vs14	Zfp267	0.633437	0.123382	0.016	0.011	1
day07vs14	Alpk1	0.633437	0.123382	0.016	0.011	1
day07vs14	Dnajb5	0.633437	0.123382	0.016	0.011	1
day07vs14	Zfp189	0.633437	0.123382	0.016	0.011	1
day07vs14	Pik3r3	0.633437	0.123382	0.016	0.011	1
day07vs14	Acap3	0.633437	0.123382	0.016	0.011	1
day07vs14	N4bp2os	0.633437	0.123382	0.016	0.011	1
day07vs14	Rita1	0.633437	0.123382	0.016	0.011	1
day07vs14	Gm56936	0.633437	0.123382	0.016	0.011	1
day07vs14	Tpra1	0.633437	0.123382	0.016	0.011	1
day07vs14	Gm44040	0.633437	0.123382	0.016	0.011	1
day07vs14	Gm16175	0.633437	0.123382	0.016	0.011	1
day07vs14	Lgals4	0.633437	0.123382	0.016	0.011	1
day07vs14	E430018J23Rik	0.633437	0.123382	0.016	0.011	1
day07vs14	Large1	0.633437	0.123382	0.016	0.011	1
day07vs14	1700048O20Rik	0.633437	0.123382	0.016	0.011	1
day07vs14	Adat2	0.633437	0.123382	0.016	0.011	1
day07vs14	Smim36	0.633437	0.123382	0.016	0.011	1
day07vs14	Hspa2	0.633437	0.123382	0.016	0.011	1
day07vs14	Gzma	0.633437	0.123382	0.016	0.011	1
day07vs14	Gm47780	0.633437	0.123382	0.016	0.011	1
day07vs14	Gpaa1	0.633437	0.123382	0.016	0.011	1
day07vs14	Gm10863	0.633437	0.123382	0.016	0.011	1
day07vs14	Zfp54	0.633437	0.123382	0.016	0.011	1
day07vs14	Pou5f1	0.633437	0.123382	0.016	0.011	1
day07vs14	Dusp5	0.633437	0.123382	0.016	0.011	1
day07vs14	Armcx2	0.633437	0.123382	0.016	0.011	1
day07vs14	Purg	0.633527	-0.224541	0.06	0.049	1
day07vs14	Cbfa2t2	0.63372	0.136866	0.262	0.295	1
day07vs14	Camk1d	0.633849	-0.118131	0.764	0.743	1
day07vs14	Ss18	0.634006	-0.190932	0.248	0.262	1
day07vs14	Pot1a	0.634018	-0.31719	0.129	0.142	1
day07vs14	Itih5	0.634375	-0.259946	0.036	0.044	1
day07vs14	Zkscan6	0.634446	-0.220572	0.046	0.055	1
day07vs14	Gm15396	0.634606	-0.183595	0.171	0.186	1
day07vs14	Naa60	0.634628	0.186118	0.167	0.153	1
day07vs14	Pxk	0.634923	0.105206	0.677	0.678	1
day07vs14	Tg	0.635	0.258312	0.093	0.082	1
day07vs14	Cog2	0.63519	0.246239	0.087	0.077	1
day07vs14	Ddx46	0.63521	-0.123055	0.44	0.448	1
day07vs14	Ap2a2	0.635371	0.170688	0.151	0.137	1
day07vs14	Minpp1	0.635537	-0.207823	0.107	0.12	1
day07vs14	Utp20	0.635584	-0.268935	0.081	0.093	1
day07vs14	Myl9	0.635673	0.345775	0.016	0.011	1
day07vs14	Sfmbt1	0.635949	0.135982	0.163	0.148	1
day07vs14	Gm11342	0.636106	-0.280588	0.444	0.437	1
day07vs14	Zbtb44	0.636517	-0.134415	0.206	0.224	1
day07vs14	Trio	0.636536	-0.156726	0.137	0.153	1
day07vs14	Naxe	0.63686	-0.128156	0.117	0.131	1
day07vs14	Igkv1-135	0.637167	0.123382	0.016	0.011	1
day07vs14	Usp53	0.637174	0.178878	0.177	0.164	1
day07vs14	Zfp24	0.637578	-0.272546	0.103	0.115	1
day07vs14	Nfkb2	0.6387	-0.176851	0.23	0.246	1
day07vs14	Tfg	0.638844	0.224311	0.127	0.115	1
day07vs14	Crybg1	0.638936	-0.131875	0.159	0.175	1
day07vs14	Gm15133	0.639067	-0.117626	0.056	0.066	1
day07vs14	Dbi	0.639193	-0.125055	0.256	0.273	1
day07vs14	Cntln	0.639411	-0.291655	0.016	0.011	1
day07vs14	Cenpk	0.639411	-0.291655	0.016	0.011	1
day07vs14	Xlr4a	0.639411	-0.291655	0.016	0.011	1
day07vs14	Cpeb2	0.639753	0.232317	0.081	0.071	1
day07vs14	Zbtb9	0.64029	0.254627	0.081	0.071	1
day07vs14	Atg7	0.640461	0.260886	0.149	0.137	1
day07vs14	Prkn	0.64129	-1.04654	0.012	0.016	1
day07vs14	Armc10	0.641924	-0.172073	0.081	0.093	1
day07vs14	Tmem80	0.642157	-0.300117	0.159	0.169	1
day07vs14	Etfdh	0.642267	-0.230255	0.087	0.098	1
day07vs14	Aars	0.642281	-0.252127	0.071	0.082	1
day07vs14	Psen1	0.642698	0.141416	0.244	0.23	1
day07vs14	Micu3	0.643414	0.251138	0.087	0.077	1
day07vs14	Fbxw8	0.644176	-0.332297	0.062	0.071	1
day07vs14	Mtf1	0.644189	0.186118	0.087	0.077	1
day07vs14	Ccnk	0.644244	-0.107943	0.117	0.131	1
day07vs14	Ubr7	0.64467	-0.268935	0.087	0.098	1
day07vs14	Jpt2	0.644913	0.182276	0.087	0.077	1
day07vs14	Clcn3	0.645005	0.155091	0.315	0.301	1
day07vs14	Mrps27	0.645112	-0.227115	0.071	0.082	1
day07vs14	Ceacam1	0.645237	-0.154919	0.081	0.093	1
day07vs14	Ash2l	0.645389	0.100299	0.111	0.098	1
day07vs14	Yae1d1	0.645791	-0.139652	0.107	0.12	1
day07vs14	Armc3	0.646359	-0.745373	0.042	0.049	1
day07vs14	Mob4	0.646621	0.17585	0.357	0.355	1
day07vs14	2610307P16Rik	0.646832	-1.13965	0.012	0.016	1
day07vs14	Thap7	0.647123	-0.213653	0.071	0.082	1
day07vs14	Setdb2	0.647235	-0.165187	0.212	0.191	1
day07vs14	Zbtb16	0.647279	0.860348	0.022	0.016	1
day07vs14	Spib	0.647851	-0.214232	0.427	0.432	1
day07vs14	Nlk	0.647906	0.207699	0.29	0.279	1
day07vs14	Golgb1	0.648123	-0.242412	0.232	0.24	1
day07vs14	Ehmt1	0.648141	0.100945	0.429	0.41	1
day07vs14	Ffar1	0.64822	0.195532	0.133	0.12	1
day07vs14	Mr1	0.648422	-0.654225	0.012	0.016	1
day07vs14	Igsf9	0.648422	-0.654225	0.012	0.016	1
day07vs14	Ttbk2	0.648422	-0.654225	0.012	0.016	1
day07vs14	Ccne2	0.648422	-0.654225	0.012	0.016	1
day07vs14	Cibar1	0.648422	-0.654225	0.012	0.016	1
day07vs14	Acot11	0.648422	-0.654225	0.012	0.016	1
day07vs14	Slc25a18	0.648422	-0.654225	0.012	0.016	1
day07vs14	Isoc2b	0.648422	-0.654225	0.012	0.016	1
day07vs14	Zfp128	0.648422	-0.654225	0.012	0.016	1
day07vs14	Sox6	0.648422	-0.654225	0.012	0.016	1
day07vs14	Gm10643	0.648422	-0.654225	0.012	0.016	1
day07vs14	Marchf9	0.648422	-0.654225	0.012	0.016	1
day07vs14	Kif3a	0.648422	-0.654225	0.012	0.016	1
day07vs14	2010001A14Rik	0.648422	-0.654225	0.012	0.016	1
day07vs14	Gas7	0.648422	-0.654225	0.012	0.016	1
day07vs14	Eno3	0.648422	-0.654225	0.012	0.016	1
day07vs14	Abhd15	0.648422	-0.654225	0.012	0.016	1
day07vs14	4833417C18Rik	0.648422	-0.654225	0.012	0.016	1
day07vs14	4933406C10Rik	0.648422	-0.654225	0.012	0.016	1
day07vs14	Trmt5	0.648422	-0.654225	0.012	0.016	1
day07vs14	Gm46378	0.648422	-0.654225	0.012	0.016	1
day07vs14	Ipo4	0.648422	-0.654225	0.012	0.016	1
day07vs14	Foxred2	0.648422	-0.654225	0.012	0.016	1
day07vs14	Pla2g6	0.648422	-0.654225	0.012	0.016	1
day07vs14	4932412D23Rik	0.648422	-0.654225	0.012	0.016	1
day07vs14	Mx2	0.648422	-0.654225	0.012	0.016	1
day07vs14	Aars2	0.648422	-0.654225	0.012	0.016	1
day07vs14	Gm41604	0.648422	-0.654225	0.012	0.016	1
day07vs14	Gm15337	0.648422	-0.654225	0.012	0.016	1
day07vs14	Gm50368	0.648422	-0.654225	0.012	0.016	1
day07vs14	1700054A03Rik	0.648422	-0.654225	0.012	0.016	1
day07vs14	Pcnx3	0.648707	0.155091	0.087	0.077	1
day07vs14	Pias3	0.648975	-0.291655	0.062	0.071	1
day07vs14	Glipr1	0.649111	0.182276	0.087	0.077	1
day07vs14	Exosc2	0.649354	0.230298	0.075	0.066	1
day07vs14	Mfsd4a	0.649429	0.123382	0.145	0.131	1
day07vs14	Zc3h7b	0.649436	0.15313	0.087	0.077	1
day07vs14	Gm11944	0.64985	0.196631	0.155	0.142	1
day07vs14	Tubgcp6	0.650356	-0.239188	0.087	0.098	1
day07vs14	Vamp8	0.650707	-0.216468	0.315	0.322	1
day07vs14	Gm26692	0.650799	-0.46158	0.012	0.016	1
day07vs14	Ccdc18	0.650799	-0.46158	0.012	0.016	1
day07vs14	Fanci	0.650799	-0.46158	0.012	0.016	1
day07vs14	Rab5b	0.651029	0.162911	0.282	0.268	1
day07vs14	Gm56492	0.651109	0.445311	0.022	0.016	1
day07vs14	Zc3hc1	0.65123	-0.362044	0.052	0.06	1
day07vs14	Btbd2	0.651997	-0.407132	0.052	0.06	1
day07vs14	Entrep3	0.652086	-0.587111	0.042	0.049	1
day07vs14	Tmsb10b	0.652086	-0.587111	0.042	0.049	1
day07vs14	Bach1	0.652994	-0.107943	0.081	0.093	1
day07vs14	Rabggta	0.653027	0.345775	0.022	0.016	1
day07vs14	Gm34102	0.653188	-0.291655	0.012	0.016	1
day07vs14	Smad3	0.65339	-0.304039	0.093	0.104	1
day07vs14	Map1lc3a	0.653515	0.264245	0.075	0.066	1
day07vs14	Ints13	0.653515	0.195532	0.075	0.066	1
day07vs14	Mrpl55	0.653515	0.195532	0.075	0.066	1
day07vs14	Fbxl14	0.653645	0.15313	0.087	0.077	1
day07vs14	Zfp944	0.6537	-0.258047	0.125	0.137	1
day07vs14	Dcaf15	0.653708	0.186118	0.081	0.071	1
day07vs14	Dazap1	0.653779	-0.245005	0.282	0.29	1
day07vs14	Tinf2	0.653838	0.23886	0.069	0.06	1
day07vs14	Alg1	0.653838	0.23886	0.069	0.06	1
day07vs14	Trim39	0.653838	0.311009	0.069	0.06	1
day07vs14	Usp38	0.653954	0.136321	0.194	0.18	1
day07vs14	Leng9	0.654045	0.155091	0.081	0.071	1
day07vs14	Cenpo	0.654205	0.326916	0.063	0.055	1
day07vs14	Nf2	0.654355	0.31978	0.175	0.164	1
day07vs14	Zfp653	0.654627	0.311009	0.063	0.055	1
day07vs14	Gm11110	0.65485	-0.362044	0.052	0.06	1
day07vs14	Pdp1	0.654946	0.23886	0.022	0.016	1
day07vs14	Nbeal2	0.654946	0.23886	0.022	0.016	1
day07vs14	Ttyh2	0.654946	0.23886	0.022	0.016	1
day07vs14	Bbof1	0.654946	0.345775	0.022	0.016	1
day07vs14	Hgh1	0.654946	0.23886	0.022	0.016	1
day07vs14	Hspa12a	0.654946	0.23886	0.022	0.016	1
day07vs14	Smim19	0.654956	-0.102499	0.107	0.12	1
day07vs14	A630089N07Rik	0.655247	-0.436918	0.077	0.087	1
day07vs14	Stxbp4	0.655276	0.325016	0.103	0.093	1
day07vs14	Ccdc73	0.655483	-0.156726	0.071	0.082	1
day07vs14	Tpgs1	0.655483	-0.156726	0.071	0.082	1
day07vs14	Dcun1d3	0.655621	-0.56346	0.067	0.077	1
day07vs14	Dnajb2	0.655762	-0.217655	0.087	0.098	1
day07vs14	2300009A05Rik	0.655997	-0.216468	0.119	0.131	1
day07vs14	Mob2	0.656065	0.171881	0.214	0.202	1
day07vs14	Cmc4	0.656085	-0.522981	0.042	0.049	1
day07vs14	Vmn2r96	0.656247	-0.561116	0.022	0.016	1
day07vs14	Cfl2	0.656417	-0.166124	0.139	0.153	1
day07vs14	Sigmar1	0.656424	-0.354665	0.052	0.06	1
day07vs14	Zfp160	0.65681	0.123382	0.133	0.12	1
day07vs14	Orc1	0.65689	0.123382	0.022	0.016	1
day07vs14	Oas2	0.65689	0.123382	0.022	0.016	1
day07vs14	Gm57303	0.65689	0.123382	0.022	0.016	1
day07vs14	Zfp850	0.65689	0.123382	0.022	0.016	1
day07vs14	Ctbp2	0.65689	0.123382	0.022	0.016	1
day07vs14	Nectin1	0.65689	0.123382	0.022	0.016	1
day07vs14	Zfp2	0.65689	0.123382	0.022	0.016	1
day07vs14	Nthl1	0.65689	0.123382	0.022	0.016	1
day07vs14	Gm56920	0.65689	0.123382	0.022	0.016	1
day07vs14	Gm19466	0.65689	0.123382	0.022	0.016	1
day07vs14	Anks1	0.657072	-0.170679	0.179	0.191	1
day07vs14	Chchd10	0.657262	-0.27359	0.514	0.508	1
day07vs14	Cars	0.657411	-0.224541	0.062	0.071	1
day07vs14	Gm28875	0.657411	-0.224541	0.062	0.071	1
day07vs14	Gm4633	0.657411	-0.224541	0.062	0.071	1
day07vs14	Gmpr2	0.657512	-0.139652	0.071	0.082	1
day07vs14	Gm10138	0.657949	0.193772	0.115	0.104	1
day07vs14	Vsir	0.657978	0.412889	0.052	0.044	1
day07vs14	Ppm1e	0.658004	-0.170531	0.21	0.191	1
day07vs14	Gm14858	0.658081	0.345775	0.058	0.049	1
day07vs14	Ubald1	0.658126	-0.113657	0.097	0.109	1
day07vs14	Kpna6	0.65859	0.123382	0.087	0.077	1
day07vs14	Fyco1	0.658645	0.11289	0.226	0.213	1
day07vs14	Gm53681	0.658783	0.23886	0.063	0.055	1
day07vs14	Zfp952	0.658853	-0.168798	0.087	0.098	1
day07vs14	Fbxl9	0.659281	-0.314739	0.052	0.06	1
day07vs14	Bicra	0.659491	0.163817	0.484	0.497	1
day07vs14	Mknk1	0.659515	0.244689	0.109	0.098	1
day07vs14	Rbm26	0.659569	0.100299	0.498	0.492	1
day07vs14	Zfp867	0.659695	-0.696045	0.032	0.038	1
day07vs14	Dtd1	0.660242	-0.111481	0.226	0.24	1
day07vs14	Gpr137	0.660327	-0.876618	0.022	0.027	1
day07vs14	Adpgk	0.660435	-0.198546	0.062	0.071	1
day07vs14	Ly75	0.660529	-0.239188	0.077	0.087	1
day07vs14	Helb	0.660529	-0.239188	0.077	0.087	1
day07vs14	Cpped1	0.660545	0.396401	0.046	0.038	1
day07vs14	Adnp	0.660928	0.187513	0.323	0.317	1
day07vs14	Gm27241	0.66101	-0.185946	0.087	0.098	1
day07vs14	Atad5	0.66105	0.597314	0.034	0.027	1
day07vs14	Gm44899	0.661265	-0.255129	0.052	0.06	1
day07vs14	Ripk3	0.661401	-0.46158	0.042	0.049	1
day07vs14	Sec23a	0.661531	0.267772	0.103	0.093	1
day07vs14	Top3b	0.661534	-0.186958	0.135	0.148	1
day07vs14	Ddb2	0.661573	0.123382	0.183	0.169	1
day07vs14	Dip2a	0.661582	0.386417	0.028	0.022	1
day07vs14	Ttc38	0.661759	0.208271	0.063	0.055	1
day07vs14	Babam1	0.661904	-0.128156	0.214	0.23	1
day07vs14	Slc39a9	0.662561	0.164605	0.121	0.109	1
day07vs14	Gm56867	0.6626	-0.291655	0.052	0.06	1
day07vs14	Bicd2	0.6626	-0.291655	0.052	0.06	1
day07vs14	Glb1	0.662612	-0.132272	0.171	0.186	1
day07vs14	Cacna1i	0.662613	0.107952	0.377	0.372	1
day07vs14	D030056L22Rik	0.66273	-0.104028	0.071	0.082	1
day07vs14	Gm14455	0.662849	0.123382	0.081	0.071	1
day07vs14	Zbtb18	0.663346	0.158572	0.149	0.137	1
day07vs14	Lyrm1	0.663631	0.412889	0.034	0.027	1
day07vs14	Lrrc57	0.663656	0.345775	0.046	0.038	1
day07vs14	Gimap9	0.663702	0.106104	0.268	0.251	1
day07vs14	Golga3	0.663772	0.283847	0.097	0.087	1
day07vs14	Cipc	0.663945	-0.117626	0.113	0.126	1
day07vs14	Cgrrf1	0.664671	0.275386	0.052	0.044	1
day07vs14	Igkv1-110	0.665047	-0.227115	0.042	0.049	1
day07vs14	Gm15787	0.665225	0.216492	0.058	0.049	1
day07vs14	Fdx1	0.665548	0.166451	0.063	0.055	1
day07vs14	Mapk12	0.665548	0.166451	0.063	0.055	1
day07vs14	Taok2	0.665932	-0.18474	0.119	0.131	1
day07vs14	Cracr2a	0.666137	0.216492	0.028	0.022	1
day07vs14	Sco1	0.666137	0.216492	0.028	0.022	1
day07vs14	Ccnyl1	0.666216	0.412889	0.034	0.027	1
day07vs14	Arfgap3	0.666216	0.345775	0.034	0.027	1
day07vs14	Trim30b	0.666347	-0.230255	0.163	0.175	1
day07vs14	Tmem39b	0.666361	0.162911	0.063	0.055	1
day07vs14	8430429K09Rik	0.666361	0.162911	0.063	0.055	1
day07vs14	Ptms	0.666734	0.23886	0.103	0.093	1
day07vs14	Brat1	0.666772	0.293307	0.046	0.038	1
day07vs14	Scoc	0.666772	0.293307	0.046	0.038	1
day07vs14	Gnptg	0.666772	0.293307	0.046	0.038	1
day07vs14	D6Wsu163e	0.666894	-0.239188	0.052	0.06	1
day07vs14	Gm26590	0.666894	-0.239188	0.052	0.06	1
day07vs14	Rbm12b1	0.666969	-0.683973	0.022	0.027	1
day07vs14	Eef1akmt4	0.666969	-0.683973	0.022	0.027	1
day07vs14	Vamp4	0.667055	0.14763	0.292	0.279	1
day07vs14	Gar1	0.667175	-0.177787	0.103	0.115	1
day07vs14	Rbks	0.667523	0.519311	0.101	0.093	1
day07vs14	Ipo13	0.667793	-0.544042	0.032	0.038	1
day07vs14	Eif2b4	0.667834	0.102321	0.127	0.115	1
day07vs14	Parp16	0.668027	0.226476	0.052	0.044	1
day07vs14	Hacl1	0.668027	0.275386	0.052	0.044	1
day07vs14	Cyb5r1	0.668455	0.123382	0.028	0.022	1
day07vs14	Cenpl	0.668455	0.123382	0.028	0.022	1
day07vs14	Gad1os	0.668455	0.123382	0.028	0.022	1
day07vs14	Tpcn2	0.668455	0.123382	0.028	0.022	1
day07vs14	Ifrd2	0.668455	0.123382	0.028	0.022	1
day07vs14	Gm16170	0.668455	0.123382	0.028	0.022	1
day07vs14	Tent4a	0.668455	0.123382	0.028	0.022	1
day07vs14	Coro1b	0.668455	0.123382	0.028	0.022	1
day07vs14	Dok1	0.668762	-0.227115	0.077	0.087	1
day07vs14	Acrbp	0.669454	-0.336049	0.042	0.049	1
day07vs14	Pura	0.669787	0.206123	0.399	0.399	1
day07vs14	Dhodh	0.669893	0.23886	0.046	0.038	1
day07vs14	Man2c1	0.669893	0.23886	0.046	0.038	1
day07vs14	Clasp2	0.670025	-0.111394	0.3	0.317	1
day07vs14	Acat2	0.670142	-0.120543	0.062	0.071	1
day07vs14	Nt5dc3	0.670205	0.159908	0.063	0.055	1
day07vs14	Trappc9	0.670216	0.223324	0.325	0.317	1
day07vs14	Bola1	0.670527	-0.1639	0.103	0.115	1
day07vs14	Alkbh2	0.670872	-0.324077	0.042	0.049	1
day07vs14	Nek7	0.67122	0.168774	0.532	0.546	1
day07vs14	AU019990	0.671296	0.123382	0.028	0.022	1
day07vs14	Tada2a	0.671359	-0.46158	0.032	0.038	1
day07vs14	Elac1	0.671359	-0.46158	0.032	0.038	1
day07vs14	Appl2	0.67139	0.17585	0.052	0.044	1
day07vs14	Tm9sf1	0.67139	0.17585	0.052	0.044	1
day07vs14	Cyhr1	0.67139	0.17585	0.052	0.044	1
day07vs14	Csnk1e	0.67139	0.17585	0.052	0.044	1
day07vs14	Asb6	0.671395	0.201385	0.034	0.027	1
day07vs14	Gm13822	0.671395	0.275386	0.034	0.027	1
day07vs14	Hspa13	0.671395	0.201385	0.034	0.027	1
day07vs14	Gm50163	0.671395	0.201385	0.034	0.027	1
day07vs14	Stard5	0.671447	0.196911	0.254	0.246	1
day07vs14	Urgcp	0.671561	-0.246986	0.187	0.197	1
day07vs14	Ccdc122	0.672457	0.190497	0.034	0.027	1
day07vs14	Vps26a	0.672627	0.182276	0.165	0.153	1
day07vs14	Frrs1	0.673016	-0.181472	0.028	0.022	1
day07vs14	Harbi1	0.673019	0.182276	0.046	0.038	1
day07vs14	Trub1	0.673019	0.182276	0.046	0.038	1
day07vs14	Abi2	0.673041	-0.46158	0.022	0.027	1
day07vs14	Rcn3	0.673041	-0.46158	0.022	0.027	1
day07vs14	Use1	0.673136	-0.104887	0.319	0.328	1
day07vs14	Lrrc41	0.673245	0.123382	0.058	0.049	1
day07vs14	Cd36	0.673493	-0.277156	0.042	0.049	1
day07vs14	Gmppa	0.673664	-0.46158	0.022	0.027	1
day07vs14	Tmem63a	0.673664	-0.46158	0.022	0.027	1
day07vs14	Fsip1	0.673664	-0.46158	0.022	0.027	1
day07vs14	Dph2	0.673664	-0.46158	0.022	0.027	1
day07vs14	Tlr6	0.673664	-0.46158	0.022	0.027	1
day07vs14	Rdh13	0.673664	-0.46158	0.022	0.027	1
day07vs14	Spon1	0.673664	-0.46158	0.022	0.027	1
day07vs14	Plscr1	0.673664	-0.46158	0.022	0.027	1
day07vs14	Gm57349	0.673664	-0.46158	0.022	0.027	1
day07vs14	Tepsin	0.673664	-0.46158	0.022	0.027	1
day07vs14	Angel1	0.673664	-0.46158	0.022	0.027	1
day07vs14	Mroh5	0.673664	-0.46158	0.022	0.027	1
day07vs14	Dgcr6	0.673664	-0.46158	0.022	0.027	1
day07vs14	Gm56507	0.673664	-0.46158	0.022	0.027	1
day07vs14	Piga	0.673664	-0.46158	0.022	0.027	1
day07vs14	Cbx4	0.673722	0.232317	0.097	0.087	1
day07vs14	Rpain	0.673816	-0.191491	0.077	0.087	1
day07vs14	Ulk1	0.674043	0.123382	0.034	0.027	1
day07vs14	Pycrl	0.674043	0.123382	0.034	0.027	1
day07vs14	Pla2g12a	0.674814	-0.259946	0.042	0.049	1
day07vs14	D530033B14Rik	0.674814	-0.259946	0.042	0.049	1
day07vs14	Zdhhc16	0.674814	-0.259946	0.042	0.049	1
day07vs14	Gad1	0.674816	-0.706693	0.048	0.055	1
day07vs14	Chrac1	0.674902	-0.239188	0.2	0.213	1
day07vs14	Chfr	0.674961	-0.164805	0.313	0.322	1
day07vs14	Slc35e2	0.675019	-0.383578	0.105	0.115	1
day07vs14	Zcchc2	0.675678	0.123382	0.192	0.18	1
day07vs14	Atp6v0a2	0.675794	-0.111083	0.087	0.098	1
day07vs14	Trp53rka	0.675838	-0.139652	0.052	0.06	1
day07vs14	Ro60	0.675989	-0.374117	0.032	0.038	1
day07vs14	Xkrx	0.675989	-0.374117	0.032	0.038	1
day07vs14	Tor4a	0.676212	0.123382	0.04	0.033	1
day07vs14	H2-Q5	0.676212	0.123382	0.04	0.033	1
day07vs14	4931403E22Rik	0.676212	0.123382	0.04	0.033	1
day07vs14	Alkbh4	0.676252	0.123382	0.046	0.038	1
day07vs14	Alg10b	0.676252	0.123382	0.046	0.038	1
day07vs14	Sac3d1	0.676252	0.123382	0.046	0.038	1
day07vs14	Oas3	0.676452	-0.139652	0.028	0.022	1
day07vs14	Gm5141	0.676452	-0.139652	0.028	0.022	1
day07vs14	Tanc2	0.676647	0.345775	0.04	0.033	1
day07vs14	Dtx2	0.676666	-0.291655	0.083	0.093	1
day07vs14	Tstd3	0.676682	-0.346103	0.022	0.027	1
day07vs14	Limk1	0.676682	-0.346103	0.022	0.027	1
day07vs14	Gm5617	0.676682	-0.346103	0.022	0.027	1
day07vs14	Egr3	0.676682	-0.346103	0.022	0.027	1
day07vs14	1700093J21Rik	0.676682	-0.346103	0.022	0.027	1
day07vs14	Dpp8	0.676775	0.136679	0.317	0.306	1
day07vs14	Snap23	0.676898	-0.122778	0.206	0.224	1
day07vs14	Dmac2l	0.677085	0.123382	0.046	0.038	1
day07vs14	Lars	0.6776	-0.102038	0.194	0.208	1
day07vs14	Snx32	0.67762	0.40349	0.079	0.071	1
day07vs14	Pabpn1	0.677782	-0.127778	0.452	0.459	1
day07vs14	Cers2	0.678519	-0.106099	0.161	0.175	1
day07vs14	Senp2	0.678744	-0.148163	0.258	0.268	1
day07vs14	Isoc2a	0.678867	-0.198546	0.042	0.049	1
day07vs14	Zfp524	0.678867	-0.198546	0.042	0.049	1
day07vs14	Casp3	0.678867	-0.198546	0.042	0.049	1
day07vs14	Kdm4b	0.678951	-0.309577	0.105	0.115	1
day07vs14	Wdr18	0.679247	-0.156726	0.077	0.087	1
day07vs14	Pea15a	0.679513	-0.291655	0.032	0.038	1
day07vs14	H2ac20	0.679513	-0.291655	0.032	0.038	1
day07vs14	Adck2	0.679513	-0.291655	0.032	0.038	1
day07vs14	Mlst8	0.679513	-0.291655	0.032	0.038	1
day07vs14	Spata24	0.679513	-0.291655	0.032	0.038	1
day07vs14	Strip1	0.679684	-0.268935	0.083	0.093	1
day07vs14	Gm49625	0.679733	-0.239188	0.022	0.027	1
day07vs14	Polr1a	0.680043	-0.120543	0.135	0.148	1
day07vs14	Stmn1	0.680782	0.123382	0.109	0.098	1
day07vs14	Ints12	0.680961	-0.46158	0.058	0.066	1
day07vs14	Agrp	0.680992	-0.332297	0.058	0.066	1
day07vs14	Slc9a7	0.681335	0.109041	0.748	0.738	1
day07vs14	Zfp710	0.681486	0.183755	0.333	0.333	1
day07vs14	Cyb5r3	0.681738	-0.368471	0.058	0.066	1
day07vs14	Map1s	0.681922	-0.239188	0.067	0.077	1
day07vs14	Diras2	0.682048	-0.113657	0.042	0.049	1
day07vs14	Xrcc6	0.682156	0.173135	0.103	0.093	1
day07vs14	Gm6225	0.682218	-0.268935	0.028	0.022	1
day07vs14	Wdr91	0.682493	-0.383578	0.073	0.082	1
day07vs14	Rab3gap1	0.682622	0.127708	0.446	0.443	1
day07vs14	6330418K02Rik	0.682789	-0.139652	0.022	0.027	1
day07vs14	Rtn1	0.682789	-0.139652	0.022	0.027	1
day07vs14	Ifit1bl1	0.682789	-0.139652	0.022	0.027	1
day07vs14	Nelfa	0.682879	-0.129005	0.119	0.131	1
day07vs14	Pop1	0.682928	-0.139652	0.042	0.049	1
day07vs14	Isca1	0.682942	-0.357243	0.073	0.082	1
day07vs14	Acvr2a	0.682956	-0.255129	0.042	0.049	1
day07vs14	Srpk3	0.683236	-0.176178	0.147	0.158	1
day07vs14	Max	0.683249	-0.139652	0.278	0.29	1
day07vs14	Ift52	0.684152	-0.110108	0.119	0.131	1
day07vs14	Stoml1	0.684693	-0.122778	0.077	0.087	1
day07vs14	Clp1	0.684839	-0.250076	0.083	0.093	1
day07vs14	Dlg1	0.685214	0.129419	0.546	0.557	1
day07vs14	Cd82	0.68543	-0.139652	0.194	0.208	1
day07vs14	Cep164	0.685635	-0.213653	0.099	0.109	1
day07vs14	Brpf1	0.685773	0.210845	0.091	0.082	1
day07vs14	Akt2	0.686212	-0.184046	0.147	0.158	1
day07vs14	Pex1	0.686419	-0.324077	0.058	0.066	1
day07vs14	Magt1	0.686433	0.199834	0.228	0.219	1
day07vs14	Yeats2	0.68668	-0.15124	0.103	0.115	1
day07vs14	Rabggtb	0.686739	-0.198546	0.067	0.077	1
day07vs14	Prkag2	0.687179	-0.32913	0.099	0.109	1
day07vs14	Iffo1	0.687741	-0.346103	0.073	0.082	1
day07vs14	Fkbp15	0.687822	-0.163612	0.323	0.333	1
day07vs14	Dstn	0.688318	0.258312	0.085	0.077	1
day07vs14	Nars	0.6887	-0.117626	0.173	0.186	1
day07vs14	Gm4221	0.688937	-0.181472	0.087	0.077	1
day07vs14	Pcgf3	0.689149	0.149855	0.097	0.087	1
day07vs14	Mxd4	0.689197	0.146102	0.202	0.191	1
day07vs14	Spty2d1	0.689549	-0.102499	0.111	0.098	1
day07vs14	Ski	0.689777	-0.107943	0.157	0.169	1
day07vs14	Sirt3	0.690058	-0.139652	0.067	0.077	1
day07vs14	Stard3	0.690109	-0.306302	0.089	0.098	1
day07vs14	Usp37	0.690139	0.195532	0.252	0.24	1
day07vs14	Faim	0.690197	0.212192	0.119	0.109	1
day07vs14	Ago1	0.690328	0.102321	0.115	0.104	1
day07vs14	Cenpq	0.691082	-0.149636	0.125	0.137	1
day07vs14	Wdfy1	0.691281	0.103205	0.115	0.104	1
day07vs14	Nr1h2	0.691812	0.162911	0.131	0.12	1
day07vs14	Thoc3	0.691832	-0.159017	0.067	0.077	1
day07vs14	Mospd2	0.691832	-0.159017	0.067	0.077	1
day07vs14	Bcl2l13	0.692485	-0.160411	0.115	0.126	1
day07vs14	Spout1	0.692589	-0.172073	0.04	0.033	1
day07vs14	Nat10	0.692589	-0.172073	0.04	0.033	1
day07vs14	Agpat2	0.69289	0.216492	0.085	0.077	1
day07vs14	Eif3g	0.693099	0.123382	0.204	0.191	1
day07vs14	Kxd1	0.693357	-0.150793	0.224	0.235	1
day07vs14	Kat14	0.694699	0.197383	0.091	0.082	1
day07vs14	Nox1	0.694793	-0.139652	0.067	0.077	1
day07vs14	Snhg7	0.694856	-0.265183	0.105	0.115	1
day07vs14	Tor1b	0.695135	-0.255129	0.058	0.066	1
day07vs14	Phaf1	0.695554	0.254627	0.079	0.071	1
day07vs14	Zfp395	0.695891	0.151397	0.091	0.082	1
day07vs14	Carns1	0.695891	0.151397	0.091	0.082	1
day07vs14	Sec61a2	0.6961	-0.185946	0.083	0.093	1
day07vs14	Mindy1	0.69613	-0.111083	0.093	0.104	1
day07vs14	Myo1f	0.696829	0.376669	0.141	0.131	1
day07vs14	Ndc80	0.696911	-0.217655	0.073	0.082	1
day07vs14	Zdhhc8	0.696951	-0.198546	0.046	0.038	1
day07vs14	Xpnpep1	0.697223	-0.351956	0.073	0.082	1
day07vs14	Rcl1	0.697646	-0.391191	0.079	0.087	1
day07vs14	Trmt10b	0.698135	-0.181472	0.058	0.066	1
day07vs14	Arl3	0.698279	-0.362044	0.089	0.098	1
day07vs14	Ccdc137	0.698628	0.329833	0.073	0.066	1
day07vs14	Gm56906	0.699072	0.26221	0.274	0.268	1
day07vs14	Slc30a7	0.699075	-0.132272	0.173	0.186	1
day07vs14	Crisp3	0.699409	-0.259946	0.04	0.033	1
day07vs14	Sclt1	0.699932	0.243677	0.179	0.169	1
day07vs14	Gyg	0.700002	-0.177787	0.099	0.109	1
day07vs14	Taf4	0.700772	0.123382	0.091	0.082	1
day07vs14	Spata1	0.701084	-0.338198	0.095	0.104	1
day07vs14	Xrcc5	0.70111	0.174008	0.141	0.131	1
day07vs14	Rpa3	0.70117	-0.239188	0.105	0.115	1
day07vs14	Irgc1	0.701722	0.31286	0.107	0.098	1
day07vs14	Phkg2	0.701808	0.166451	0.119	0.109	1
day07vs14	Rnf135	0.702049	-0.346103	0.048	0.055	1
day07vs14	Anapc11	0.702809	-0.28573	0.216	0.224	1
day07vs14	Mettl26	0.703018	-0.166124	0.099	0.109	1
day07vs14	Zfp445	0.703218	-0.125977	0.185	0.197	1
day07vs14	Rad9b	0.703565	-0.239188	0.073	0.082	1
day07vs14	Odr4	0.704291	0.246239	0.079	0.071	1
day07vs14	Phykpl	0.704294	0.190497	0.113	0.104	1
day07vs14	Ttc39b	0.704679	0.169186	0.153	0.142	1
day07vs14	Ufd1	0.704776	-0.164598	0.153	0.164	1
day07vs14	Rassf4	0.704837	-0.314739	0.111	0.12	1
day07vs14	Adrm1	0.705123	-0.107943	0.125	0.137	1
day07vs14	Spcs3	0.705217	-0.149636	0.131	0.142	1
day07vs14	Tm2d2	0.70599	-0.227115	0.073	0.082	1
day07vs14	Zw10	0.70599	-0.227115	0.073	0.082	1
day07vs14	A930037H05Rik	0.706031	0.60255	0.062	0.055	1
day07vs14	Atp13a2	0.706034	-0.153458	0.099	0.109	1
day07vs14	Nme7	0.706176	-0.152252	0.099	0.109	1
day07vs14	Tbc1d10a	0.706996	0.123382	0.085	0.077	1
day07vs14	Mcm4	0.706996	0.123382	0.085	0.077	1
day07vs14	Gnai3	0.707327	0.174264	0.306	0.301	1
day07vs14	Ankzf1	0.708166	-0.277156	0.048	0.055	1
day07vs14	Usp21	0.708166	-0.277156	0.048	0.055	1
day07vs14	Toe1	0.708166	-0.277156	0.048	0.055	1
day07vs14	Qtrt1	0.708166	-0.277156	0.048	0.055	1
day07vs14	Atrn	0.708489	0.141084	0.232	0.219	1
day07vs14	Ctu2	0.708699	-0.213653	0.073	0.082	1
day07vs14	Marchf3	0.708977	0.305323	0.194	0.186	1
day07vs14	Lysmd3	0.709115	0.15733	0.079	0.071	1
day07vs14	Gins3	0.709827	-0.46158	0.038	0.044	1
day07vs14	Paxip1	0.710392	0.275386	0.067	0.06	1
day07vs14	Shcbp1l	0.710621	-0.724614	0.008	0.011	1
day07vs14	Selp	0.710621	-0.724614	0.008	0.011	1
day07vs14	Fitm2	0.710621	-0.724614	0.008	0.011	1
day07vs14	Tyw3	0.710621	-0.724614	0.008	0.011	1
day07vs14	Asph	0.710621	-0.724614	0.008	0.011	1
day07vs14	Cdh17	0.710621	-0.724614	0.008	0.011	1
day07vs14	Ccl27a	0.710621	-0.724614	0.008	0.011	1
day07vs14	Fbxo10	0.710621	-0.724614	0.008	0.011	1
day07vs14	Aknaos	0.710621	-0.724614	0.008	0.011	1
day07vs14	Padi4	0.710621	-0.724614	0.008	0.011	1
day07vs14	Smim1	0.710621	-0.724614	0.008	0.011	1
day07vs14	Wdr19	0.710621	-0.724614	0.008	0.011	1
day07vs14	Gm42595	0.710621	-0.724614	0.008	0.011	1
day07vs14	Gm43597	0.710621	-0.724614	0.008	0.011	1
day07vs14	Cald1	0.710621	-0.724614	0.008	0.011	1
day07vs14	Igkv14-111	0.710621	-0.724614	0.008	0.011	1
day07vs14	Gabarapl1	0.710621	-0.724614	0.008	0.011	1
day07vs14	Lrrc25	0.710621	-0.724614	0.008	0.011	1
day07vs14	Cmtr2	0.710621	-0.724614	0.008	0.011	1
day07vs14	Suox	0.710621	-0.724614	0.008	0.011	1
day07vs14	Tmem106a	0.710621	-0.724614	0.008	0.011	1
day07vs14	Gm20337	0.710621	-0.724614	0.008	0.011	1
day07vs14	Gm30198	0.710621	-0.724614	0.008	0.011	1
day07vs14	Ighv1-26	0.710621	-0.724614	0.008	0.011	1
day07vs14	Zscan12	0.710621	-0.724614	0.008	0.011	1
day07vs14	Zfp219	0.710621	-0.724614	0.008	0.011	1
day07vs14	Fam227a	0.710621	-0.724614	0.008	0.011	1
day07vs14	Or2m13	0.710621	-0.724614	0.008	0.011	1
day07vs14	Ccdc14	0.710621	-0.724614	0.008	0.011	1
day07vs14	Gm26693	0.710621	-0.724614	0.008	0.011	1
day07vs14	E330032C10Rik	0.710621	-0.724614	0.008	0.011	1
day07vs14	Gm14964	0.710621	-0.724614	0.008	0.011	1
day07vs14	Xlr5a	0.710621	-0.724614	0.008	0.011	1
day07vs14	Zc4h2	0.710621	-0.724614	0.008	0.011	1
day07vs14	Mthfd1	0.710669	-0.239188	0.048	0.055	1
day07vs14	Fam76b	0.710682	0.107528	0.29	0.279	1
day07vs14	Arid2	0.711218	0.106704	0.367	0.355	1
day07vs14	Gm45435	0.711251	-0.46158	0.038	0.044	1
day07vs14	Pelo	0.711251	-0.46158	0.038	0.044	1
day07vs14	Mosmo	0.711532	0.123382	0.163	0.18	1
day07vs14	Vps51	0.711629	0.195532	0.073	0.066	1
day07vs14	Tars	0.711788	0.15313	0.085	0.077	1
day07vs14	Btf3l4	0.711798	-0.177787	0.089	0.098	1
day07vs14	Gpat3	0.712343	-0.351956	0.063	0.071	1
day07vs14	Rttn	0.712363	0.265401	0.145	0.137	1
day07vs14	Tmem242	0.713732	-0.176178	0.073	0.082	1
day07vs14	Trrap	0.713947	-0.147471	0.163	0.175	1
day07vs14	Ppp1cb	0.714386	0.139324	0.399	0.393	1
day07vs14	Fntb	0.714541	0.311009	0.067	0.06	1
day07vs14	Tma16	0.714992	-0.188562	0.048	0.055	1
day07vs14	Mrpl19	0.71518	-0.319561	0.111	0.12	1
day07vs14	Oat	0.715182	-0.198546	0.155	0.164	1
day07vs14	Gm15336	0.716396	0.15733	0.073	0.066	1
day07vs14	Slc20a1	0.716695	-0.113657	0.048	0.055	1
day07vs14	Alg11	0.716695	-0.166124	0.048	0.055	1
day07vs14	Osbpl5	0.717168	-0.281008	0.063	0.071	1
day07vs14	Nt5c3b	0.717168	-0.281008	0.063	0.071	1
day07vs14	Casp4	0.717177	-0.139652	0.135	0.148	1
day07vs14	Esf1	0.71727	-0.145553	0.194	0.208	1
day07vs14	Taf1	0.718367	0.181263	0.26	0.251	1
day07vs14	Zfp951	0.718698	0.201385	0.067	0.06	1
day07vs14	Taf13	0.718725	-0.224541	0.111	0.12	1
day07vs14	Tyw5	0.71898	-0.324077	0.038	0.044	1
day07vs14	Gadd45a	0.71898	-0.324077	0.038	0.044	1
day07vs14	H2ax	0.719765	-0.222793	0.111	0.12	1
day07vs14	Slc15a2	0.720074	-0.56346	0.069	0.077	1
day07vs14	Panx1	0.720105	-0.202193	0.133	0.142	1
day07vs14	Zbtb4	0.720326	0.159908	0.135	0.126	1
day07vs14	Mllt11	0.720397	-0.105436	0.115	0.126	1
day07vs14	Smpd1	0.72048	-0.309577	0.038	0.044	1
day07vs14	Zkscan17	0.72048	-0.309577	0.038	0.044	1
day07vs14	Nrde2	0.72048	-0.309577	0.038	0.044	1
day07vs14	Ube2e3	0.720891	-0.186958	0.127	0.137	1
day07vs14	Prps2	0.721309	0.123382	0.113	0.104	1
day07vs14	Smg9	0.721576	-0.190278	0.127	0.137	1
day07vs14	Ddx25	0.722115	-0.239188	0.063	0.071	1
day07vs14	Acad10	0.722183	0.254627	0.067	0.06	1
day07vs14	Nbas	0.722704	0.380879	0.159	0.153	1
day07vs14	4933427G23Rik	0.722835	-0.554689	0.028	0.033	1
day07vs14	Elac2	0.722835	-0.554689	0.028	0.033	1
day07vs14	Comtd1	0.722835	-0.554689	0.028	0.033	1
day07vs14	Atr	0.72307	0.233565	0.188	0.18	1
day07vs14	4930526L06Rik	0.723633	0.148473	0.107	0.098	1
day07vs14	Myo1d	0.723724	-0.425956	0.069	0.077	1
day07vs14	Pxn	0.723987	0.209797	0.135	0.126	1
day07vs14	Zfp595	0.724233	0.283847	0.089	0.082	1
day07vs14	Chmp7	0.724288	-0.239188	0.038	0.044	1
day07vs14	Pprc1	0.724409	-0.104028	0.073	0.082	1
day07vs14	Gm56874	0.724766	0.123382	0.073	0.066	1
day07vs14	Dcp1b	0.725714	-0.157799	0.127	0.137	1
day07vs14	Ppp1r15a	0.725765	0.248913	0.062	0.055	1
day07vs14	Rnf167	0.726109	0.155091	0.29	0.284	1
day07vs14	Nras	0.727181	-0.235072	0.206	0.213	1
day07vs14	Gatad2a	0.727696	0.136679	0.323	0.317	1
day07vs14	Zzz3	0.727766	-0.156726	0.27	0.279	1
day07vs14	Ubl3	0.727866	0.126863	0.526	0.525	1
day07vs14	Miip	0.727896	-0.124545	0.089	0.098	1
day07vs14	Bcl2l11	0.728146	-0.147471	0.149	0.158	1
day07vs14	Gfod2	0.728446	-0.544042	0.028	0.033	1
day07vs14	Prdx6	0.728569	-0.106485	0.194	0.208	1
day07vs14	Gstcd	0.72868	0.146102	0.107	0.098	1
day07vs14	Parp11	0.728805	0.210845	0.167	0.158	1
day07vs14	Sbf1	0.729147	0.123382	0.107	0.098	1
day07vs14	Bcl2l1	0.729568	-0.374117	0.028	0.033	1
day07vs14	Vegfb	0.729734	0.166451	0.062	0.055	1
day07vs14	Iglc2	0.729959	-0.3581	0.883	0.891	1
day07vs14	Acyp2	0.729977	0.693698	0.044	0.038	1
day07vs14	Rnft1	0.729981	-0.148422	0.143	0.153	1
day07vs14	Runx3	0.730451	-0.174699	0.214	0.224	1
day07vs14	Itpripl1	0.730714	-0.362044	0.028	0.033	1
day07vs14	Atp8b2	0.730714	-0.362044	0.028	0.033	1
day07vs14	Fktn	0.730714	-0.362044	0.028	0.033	1
day07vs14	Man2b2	0.730714	-0.362044	0.028	0.033	1
day07vs14	Gm42556	0.730714	-0.362044	0.028	0.033	1
day07vs14	Coa4	0.730714	-0.362044	0.028	0.033	1
day07vs14	Gm45620	0.730714	-0.362044	0.028	0.033	1
day07vs14	Arhgef10	0.730714	-0.362044	0.028	0.033	1
day07vs14	4930581F22Rik	0.730714	-0.362044	0.028	0.033	1
day07vs14	Emc9	0.730714	-0.362044	0.028	0.033	1
day07vs14	Gm33799	0.730714	-0.362044	0.028	0.033	1
day07vs14	Cdkl4	0.730714	-0.362044	0.028	0.033	1
day07vs14	Orai2	0.730766	0.135064	0.2	0.191	1
day07vs14	Aph1a	0.730904	-0.111083	0.089	0.098	1
day07vs14	Ppargc1a	0.731256	-0.613583	0.028	0.033	1
day07vs14	Hspa4l	0.731562	0.251138	0.089	0.082	1
day07vs14	Mdc1	0.732754	0.208271	0.123	0.115	1
day07vs14	Ctsb	0.732827	-0.111996	0.137	0.148	1
day07vs14	Hilpda	0.732941	-0.291655	0.028	0.033	1
day07vs14	Phyh	0.733031	0.293307	0.117	0.109	1
day07vs14	Ypel2	0.733221	-0.156726	0.063	0.071	1
day07vs14	Slc37a1	0.733709	0.123382	0.062	0.055	1
day07vs14	Mapkbp1	0.734053	-0.268935	0.028	0.033	1
day07vs14	Snapc2	0.734053	-0.268935	0.028	0.033	1
day07vs14	St14	0.734053	-0.268935	0.028	0.033	1
day07vs14	Gm56637	0.734053	-0.268935	0.028	0.033	1
day07vs14	Rce1	0.734297	-0.139652	0.063	0.071	1
day07vs14	Ppp2r3d	0.734339	-0.304039	0.054	0.06	1
day07vs14	Gm37267	0.734585	-0.46158	0.018	0.022	1
day07vs14	Gm57468	0.734585	-0.46158	0.018	0.022	1
day07vs14	Ampd2	0.734585	-0.46158	0.018	0.022	1
day07vs14	Gm57256	0.734585	-0.46158	0.018	0.022	1
day07vs14	Pole	0.734585	-0.46158	0.018	0.022	1
day07vs14	Grk3	0.734585	-0.46158	0.018	0.022	1
day07vs14	Gm56952	0.734585	-0.46158	0.018	0.022	1
day07vs14	9530052E02Rik	0.734585	-0.46158	0.018	0.022	1
day07vs14	Gm56829	0.734585	-0.46158	0.018	0.022	1
day07vs14	Gm16062	0.734585	-0.46158	0.018	0.022	1
day07vs14	Rpp40	0.734585	-0.46158	0.018	0.022	1
day07vs14	Rps18-ps6	0.734585	-0.46158	0.018	0.022	1
day07vs14	Shld3	0.734585	-0.46158	0.018	0.022	1
day07vs14	Oxsm	0.734585	-0.46158	0.018	0.022	1
day07vs14	B130046B21Rik	0.734585	-0.46158	0.018	0.022	1
day07vs14	Socs1	0.734585	-0.46158	0.018	0.022	1
day07vs14	Mir155hg	0.734585	-0.46158	0.018	0.022	1
day07vs14	Gm34854	0.734585	-0.46158	0.018	0.022	1
day07vs14	Rgmb	0.734585	-0.46158	0.018	0.022	1
day07vs14	Slc25a23	0.734585	-0.46158	0.018	0.022	1
day07vs14	Gm20616	0.734585	-0.46158	0.018	0.022	1
day07vs14	Gm56743	0.735766	-0.301115	0.069	0.077	1
day07vs14	Lyrm2	0.73602	-0.172073	0.079	0.087	1
day07vs14	Dctpp1	0.73602	-0.172073	0.079	0.087	1
day07vs14	Kdm5a	0.736054	0.119403	0.476	0.481	1
day07vs14	Gm47730	0.736263	-0.518164	0.044	0.049	1
day07vs14	Mrpl35	0.736495	-0.110108	0.127	0.137	1
day07vs14	Idh1	0.736552	0.170688	0.056	0.049	1
day07vs14	Stambp	0.736552	0.170688	0.056	0.049	1
day07vs14	Gm17491	0.736552	0.170688	0.056	0.049	1
day07vs14	D5Ertd579e	0.736657	0.123382	0.165	0.18	1
day07vs14	Gm27008	0.737194	-0.177787	0.089	0.098	1
day07vs14	Gm14167	0.737351	-0.324077	0.018	0.022	1
day07vs14	Napepld	0.737351	-0.324077	0.018	0.022	1
day07vs14	Kctd5	0.737399	0.123382	0.101	0.093	1
day07vs14	Igkv12-44	0.737434	-0.181472	0.028	0.033	1
day07vs14	Il12a	0.737461	0.123382	0.101	0.093	1
day07vs14	Abraxas1	0.737734	0.123382	0.062	0.055	1
day07vs14	Sh3bp2	0.73822	0.212192	0.21	0.202	1
day07vs14	Ubash3b	0.738254	0.760812	0.093	0.087	1
day07vs14	Ppp1r8	0.738302	-0.291655	0.069	0.077	1
day07vs14	Vps45	0.738904	0.232317	0.089	0.082	1
day07vs14	2510002D24Rik	0.73901	-0.12371	0.165	0.175	1
day07vs14	Ccng1	0.739186	0.210845	0.089	0.082	1
day07vs14	Gm50386	0.739349	-0.324077	0.054	0.06	1
day07vs14	Tcerg1	0.739626	-0.139652	0.282	0.29	1
day07vs14	Btbd8	0.73971	0.226476	0.05	0.044	1
day07vs14	Trim30c	0.740135	0.216492	0.018	0.022	1
day07vs14	Gm12227	0.740135	-0.198546	0.018	0.022	1
day07vs14	Tfrc	0.740613	0.148473	0.095	0.087	1
day07vs14	Stat5b	0.741186	0.316027	0.355	0.372	1
day07vs14	Mettl14	0.741572	-0.139652	0.079	0.087	1
day07vs14	Shq1	0.74159	0.149855	0.089	0.082	1
day07vs14	Zfyve26	0.741663	0.152237	0.163	0.153	1
day07vs14	Ap3s1	0.741931	-0.213653	0.101	0.109	1
day07vs14	Crem	0.742115	-0.227115	0.123	0.131	1
day07vs14	Inpp4a	0.742204	0.123382	0.101	0.093	1
day07vs14	Nup85	0.743251	0.17585	0.05	0.044	1
day07vs14	Mmut	0.743251	0.17585	0.05	0.044	1
day07vs14	Eml5	0.743687	0.123382	0.111	0.104	1
day07vs14	1700087I21Rik	0.743723	0.170688	0.05	0.044	1
day07vs14	Acap2	0.74495	-0.139652	0.448	0.454	1
day07vs14	Prkab1	0.745525	-0.188562	0.054	0.06	1
day07vs14	Gm39556	0.745688	0.118923	0.405	0.393	1
day07vs14	Rsu1	0.7458	-0.192119	0.206	0.219	1
day07vs14	Ccdc58	0.745904	-0.152252	0.165	0.175	1
day07vs14	Tmem62	0.746103	-0.227115	0.069	0.077	1
day07vs14	Emc2	0.74615	-0.111083	0.181	0.191	1
day07vs14	Flot2	0.746414	0.23886	0.044	0.038	1
day07vs14	Golm1	0.746414	0.23886	0.044	0.038	1
day07vs14	Lpxn	0.746543	0.102549	0.381	0.372	1
day07vs14	Ift74	0.746629	0.374921	0.038	0.033	1
day07vs14	B130034C11Rik	0.746641	0.396401	0.038	0.033	1
day07vs14	Dnajc17	0.746797	0.123382	0.05	0.044	1
day07vs14	Hmga1	0.746797	0.123382	0.05	0.044	1
day07vs14	1700037C18Rik	0.747116	-0.284702	0.091	0.098	1
day07vs14	Cables2	0.747545	-0.217655	0.085	0.093	1
day07vs14	Ston1	0.747905	0.283847	0.083	0.077	1
day07vs14	Cdk5rap1	0.748055	-0.16202	0.054	0.06	1
day07vs14	Fndc3b	0.748119	-0.39745	0.044	0.049	1
day07vs14	Apoe	0.74861	-0.125194	0.331	0.339	1
day07vs14	Sec24b	0.74894	0.12978	0.329	0.322	1
day07vs14	Champ1	0.749719	0.182276	0.044	0.038	1
day07vs14	Arrb1	0.750387	0.123382	0.095	0.087	1
day07vs14	Trp53rkb	0.750438	-0.346103	0.044	0.049	1
day07vs14	Rhbdf2	0.750981	0.31286	0.105	0.098	1
day07vs14	Actn1	0.751004	0.374921	0.028	0.033	1
day07vs14	Lemd2	0.751144	-0.139652	0.085	0.077	1
day07vs14	Cdk5rap3	0.751245	-0.31719	0.075	0.082	1
day07vs14	Ube2a	0.751843	-0.110506	0.218	0.23	1
day07vs14	Ss18l1	0.752254	-0.336049	0.044	0.049	1
day07vs14	Wdr6	0.752254	-0.336049	0.044	0.049	1
day07vs14	Gm19585	0.752719	0.254627	0.038	0.033	1
day07vs14	A330040F15Rik	0.752967	0.292064	0.31	0.301	1
day07vs14	4930599N23Rik	0.753028	0.123382	0.044	0.038	1
day07vs14	Rnf40	0.753453	0.254627	0.077	0.071	1
day07vs14	Fam53b	0.753576	-0.268935	0.091	0.098	1
day07vs14	Tmem219	0.75426	-0.175276	0.173	0.18	1
day07vs14	Cdc16	0.754265	-0.262271	0.113	0.12	1
day07vs14	Pcif1	0.754463	-0.13477	0.248	0.257	1
day07vs14	Cd69	0.754502	-0.161347	0.347	0.355	1
day07vs14	Jun	0.755494	-0.188562	0.044	0.049	1
day07vs14	Cacna1a	0.755523	0.345775	0.032	0.027	1
day07vs14	Bst1	0.755769	0.190497	0.038	0.033	1
day07vs14	Klf10	0.755769	0.190497	0.038	0.033	1
day07vs14	Cyp39a1	0.756491	-0.357243	0.069	0.077	1
day07vs14	Vps37b	0.75658	-0.120543	0.179	0.191	1
day07vs14	Sav1	0.75704	0.138333	0.161	0.153	1
day07vs14	Adamts10	0.75737	0.190497	0.111	0.104	1
day07vs14	Tsen2	0.758292	0.345775	0.032	0.027	1
day07vs14	Metrn	0.758292	0.275386	0.032	0.027	1
day07vs14	Ogfod3	0.758297	-0.259946	0.044	0.049	1
day07vs14	Nudt8	0.758297	-0.259946	0.044	0.049	1
day07vs14	Sh3tc1	0.758823	0.123382	0.038	0.033	1
day07vs14	Gm28370	0.758823	0.123382	0.038	0.033	1
day07vs14	Prss12	0.760225	-0.139652	0.05	0.044	1
day07vs14	Atl2	0.760226	0.170688	0.155	0.148	1
day07vs14	Nupl2	0.760544	-0.220572	0.044	0.049	1
day07vs14	Fbxl12os	0.760587	0.275386	0.014	0.011	1
day07vs14	Phactr2	0.760587	0.412889	0.014	0.011	1
day07vs14	Mtr	0.760661	-0.239188	0.117	0.126	1
day07vs14	Tasp1	0.760855	0.161857	0.165	0.18	1
day07vs14	Gm43328	0.761064	0.201385	0.032	0.027	1
day07vs14	AA388235	0.761064	0.201385	0.032	0.027	1
day07vs14	Pifo	0.761264	-0.167849	0.125	0.115	1
day07vs14	Chmp1a	0.761351	-0.172073	0.123	0.131	1
day07vs14	4930595D18Rik	0.761449	0.244689	0.099	0.093	1
day07vs14	Vps26c	0.761523	-0.357243	0.081	0.087	1
day07vs14	Nedd4l	0.761666	-0.102752	0.552	0.525	1
day07vs14	Pstpip2	0.76181	0.675923	0.02	0.016	1
day07vs14	Nubp2	0.762056	-0.139652	0.085	0.093	1
day07vs14	Gm28403	0.762267	0.123382	0.014	0.011	1
day07vs14	Gm45250	0.762267	0.123382	0.014	0.011	1
day07vs14	Tube1	0.762267	0.123382	0.014	0.011	1
day07vs14	Mier2	0.762267	0.123382	0.014	0.011	1
day07vs14	Gm50196	0.762267	0.123382	0.014	0.011	1
day07vs14	Zmynd19	0.762367	-0.198546	0.044	0.049	1
day07vs14	Llgl2	0.762367	-0.198546	0.044	0.049	1
day07vs14	Nsun5	0.762815	-0.368471	0.06	0.066	1
day07vs14	Wdr3	0.763177	-0.193091	0.091	0.098	1
day07vs14	Zfp141	0.763231	-0.60597	0.065	0.071	1
day07vs14	Slc30a4	0.763839	0.123382	0.032	0.027	1
day07vs14	Naf1	0.763839	0.123382	0.032	0.027	1
day07vs14	Gm11508	0.763854	0.254627	0.032	0.027	1
day07vs14	Ifit2	0.763913	0.445311	0.02	0.016	1
day07vs14	Rbmx2	0.764398	-0.255129	0.056	0.049	1
day07vs14	Haus5	0.764699	-0.166124	0.044	0.049	1
day07vs14	Emc4	0.764826	-0.124545	0.085	0.093	1
day07vs14	Brf2	0.764953	0.216492	0.026	0.022	1
day07vs14	Zcwpw2	0.764953	0.216492	0.026	0.022	1
day07vs14	Sntb2	0.765327	-0.379118	0.05	0.055	1
day07vs14	Ptpn4	0.765378	0.183618	0.323	0.317	1
day07vs14	Manf	0.765447	-0.189054	0.361	0.366	1
day07vs14	0610040B10Rik	0.765466	0.345775	0.065	0.06	1
day07vs14	Adam9	0.765582	0.234414	0.127	0.12	1
day07vs14	Atp9b	0.76626	0.217798	0.298	0.295	1
day07vs14	Zfp748	0.766447	-0.198546	0.06	0.066	1
day07vs14	Smarcal1	0.766526	-0.139652	0.044	0.049	1
day07vs14	Wdpcp	0.766717	-0.724614	0.034	0.038	1
day07vs14	Bbs2	0.767207	-0.46158	0.034	0.038	1
day07vs14	Gtf2e2	0.76733	0.188674	0.181	0.175	1
day07vs14	Zfp85	0.767417	0.123382	0.026	0.022	1
day07vs14	Gm49915	0.767417	0.123382	0.026	0.022	1
day07vs14	Ube2j1	0.767893	-0.139652	0.177	0.186	1
day07vs14	Zfp974	0.768073	0.230298	0.071	0.066	1
day07vs14	Abcb1b	0.768128	0.23886	0.02	0.016	1
day07vs14	Hook2	0.768128	0.123382	0.02	0.016	1
day07vs14	Trak2	0.768471	-0.192119	0.23	0.235	1
day07vs14	Ugdh	0.769143	-0.166124	0.05	0.044	1
day07vs14	Smap1	0.769301	0.170688	0.327	0.328	1
day07vs14	Abhd6	0.769676	-0.122778	0.06	0.066	1
day07vs14	Ubn1	0.770429	-0.166124	0.266	0.273	1
day07vs14	Arl8a	0.770659	0.110671	0.194	0.186	1
day07vs14	As3mt	0.77087	-0.383578	0.034	0.038	1
day07vs14	Rpgr	0.771088	-0.383578	0.032	0.027	1
day07vs14	Anapc15	0.771258	-0.159017	0.06	0.066	1
day07vs14	Gars	0.771352	-0.130374	0.133	0.142	1
day07vs14	Mfsd14b	0.771908	0.246239	0.159	0.153	1
day07vs14	Ubac1	0.772068	0.325016	0.109	0.104	1
day07vs14	Ttyh3	0.772671	0.201385	0.099	0.093	1
day07vs14	Synrg	0.772822	-0.122374	0.325	0.333	1
day07vs14	Zfp945	0.772838	-0.181472	0.06	0.066	1
day07vs14	Mid1ip1	0.773437	-0.156726	0.075	0.082	1
day07vs14	Trim59	0.773468	-0.122778	0.208	0.219	1
day07vs14	Ddx19b	0.77367	-0.213653	0.06	0.066	1
day07vs14	AV099323	0.773682	-0.259946	0.038	0.033	1
day07vs14	Agpat3	0.773946	-0.147069	0.179	0.186	1
day07vs14	Dock4	0.774078	-0.947007	0.014	0.011	1
day07vs14	Zbtb10	0.774537	-0.309577	0.034	0.038	1
day07vs14	Fbf1	0.774537	-0.309577	0.034	0.038	1
day07vs14	Gpr137b	0.775217	-0.16202	0.06	0.066	1
day07vs14	Mtmr14	0.775779	-0.111996	0.139	0.148	1
day07vs14	Pitpnb	0.775825	0.123382	0.161	0.153	1
day07vs14	Zswim4	0.776075	-0.362044	0.026	0.022	1
day07vs14	Pex11b	0.776138	-0.291655	0.034	0.038	1
day07vs14	Gm16552	0.776138	-0.291655	0.034	0.038	1
day07vs14	Cyth3	0.776138	-0.291655	0.034	0.038	1
day07vs14	Nop2	0.776138	-0.291655	0.034	0.038	1
day07vs14	1110035H17Rik	0.776138	-0.291655	0.034	0.038	1
day07vs14	Neil1	0.776138	-0.291655	0.034	0.038	1
day07vs14	4930455C13Rik	0.776138	-0.291655	0.034	0.038	1
day07vs14	Zfp456	0.776138	-0.291655	0.034	0.038	1
day07vs14	Gm27010	0.776138	-0.291655	0.034	0.038	1
day07vs14	Crb3	0.776138	-0.291655	0.034	0.038	1
day07vs14	Gm33989	0.776283	0.275386	0.131	0.126	1
day07vs14	Herc2	0.776331	0.131245	0.282	0.273	1
day07vs14	Selenop	0.776378	0.222918	0.071	0.066	1
day07vs14	Smc4	0.776617	0.146102	0.292	0.284	1
day07vs14	Sephs2	0.777095	0.159908	0.071	0.066	1
day07vs14	Dhrs4	0.777095	0.159908	0.071	0.066	1
day07vs14	H2bc6	0.777263	-0.106099	0.117	0.126	1
day07vs14	Gm34961	0.777294	-0.324077	0.02	0.016	1
day07vs14	Zbtb11os1	0.777294	-0.324077	0.02	0.016	1
day07vs14	Spg20	0.777929	-0.239188	0.026	0.022	1
day07vs14	Spn	0.777929	-0.239188	0.026	0.022	1
day07vs14	Prune1	0.777953	-0.354665	0.05	0.055	1
day07vs14	Dennd10	0.778079	0.190497	0.143	0.137	1
day07vs14	Syne2	0.778383	0.275386	0.065	0.06	1
day07vs14	Deaf1	0.778383	0.23886	0.065	0.06	1
day07vs14	Map4k3	0.778522	0.136679	0.147	0.158	1
day07vs14	Kcnb1	0.778732	-0.172073	0.034	0.038	1
day07vs14	Prr12	0.778952	0.123382	0.105	0.098	1
day07vs14	Gatad1	0.779983	-0.102499	0.206	0.191	1
day07vs14	Ankrd37	0.780047	-0.117626	0.06	0.066	1
day07vs14	Zfp825	0.780047	-0.117626	0.06	0.066	1
day07vs14	Rab1b	0.78067	0.100299	0.111	0.104	1
day07vs14	Tor3a	0.78079	0.143282	0.115	0.109	1
day07vs14	Msi2	0.780836	0.140578	0.708	0.727	1
day07vs14	St3gal2	0.780931	0.155091	0.071	0.066	1
day07vs14	Inpp5b	0.781084	-0.248586	0.081	0.087	1
day07vs14	2810001A02Rik	0.781346	-0.139652	0.075	0.082	1
day07vs14	Pih1d1	0.781617	0.123382	0.071	0.066	1
day07vs14	Zfp51	0.781638	-0.291655	0.065	0.071	1
day07vs14	Cobll1	0.78164	-0.100776	0.532	0.53	1
day07vs14	Gm26789	0.781705	-0.291655	0.032	0.027	1
day07vs14	Cep295	0.782716	-0.211602	0.153	0.158	1
day07vs14	Rbbp5	0.7834	0.148473	0.099	0.093	1
day07vs14	Mon1b	0.783447	-0.139652	0.034	0.038	1
day07vs14	Haus7	0.783447	-0.139652	0.034	0.038	1
day07vs14	Tshz1	0.78348	0.174457	0.155	0.148	1
day07vs14	Sf3a2	0.78367	0.149855	0.099	0.093	1
day07vs14	Apba1	0.784368	-0.587111	0.02	0.016	1
day07vs14	Katnip	0.785072	0.123382	0.099	0.093	1
day07vs14	Snrk	0.786091	-0.139652	0.151	0.158	1
day07vs14	Rrp8	0.786664	-0.252127	0.065	0.071	1
day07vs14	Otud1	0.786781	-0.104028	0.075	0.082	1
day07vs14	Slc25a17	0.786814	-0.299309	0.087	0.093	1
day07vs14	Gm20429	0.78712	0.192923	0.127	0.12	1
day07vs14	Strn4	0.787162	-0.122778	0.151	0.158	1
day07vs14	Auh	0.787162	-0.122778	0.151	0.158	1
day07vs14	Slc25a25	0.788193	0.201385	0.093	0.087	1
day07vs14	ENSMUSG00000121456	0.788303	-0.46158	0.04	0.044	1
day07vs14	Mtm1	0.789018	0.16135	0.121	0.115	1
day07vs14	Med12	0.789428	-0.107943	0.129	0.137	1
day07vs14	Rab23	0.78973	-0.46158	0.024	0.027	1
day07vs14	Neurl4	0.789732	-0.283243	0.081	0.087	1
day07vs14	Gpatch2	0.789923	0.209356	0.185	0.18	1
day07vs14	Ccdc174	0.790144	0.136321	0.181	0.175	1
day07vs14	5830444B04Rik	0.790262	-0.518164	0.04	0.044	1
day07vs14	Emc1	0.79118	-0.220572	0.05	0.055	1
day07vs14	Pcyt2	0.791232	-0.166124	0.097	0.104	1
day07vs14	Rbpms	0.791501	0.170688	0.153	0.164	1
day07vs14	Sanbr	0.791604	0.386417	0.044	0.049	1
day07vs14	Fam234a	0.792011	-0.117626	0.05	0.055	1
day07vs14	Gm10785	0.792241	0.197383	0.093	0.087	1
day07vs14	Smim27	0.792357	-0.211037	0.125	0.131	1
day07vs14	Alkbh3	0.792447	-0.115805	0.107	0.115	1
day07vs14	Enpp1	0.792527	-0.113657	0.097	0.104	1
day07vs14	Flna	0.79253	0.131375	0.296	0.29	1
day07vs14	Prxl2c	0.793108	-0.177127	0.175	0.18	1
day07vs14	Borcs5	0.793777	0.105461	0.127	0.12	1
day07vs14	H3f3aos	0.794104	-0.346103	0.024	0.027	1
day07vs14	Slc30a1	0.794104	-0.346103	0.024	0.027	1
day07vs14	Prkra	0.794104	-0.346103	0.024	0.027	1
day07vs14	Mkks	0.794104	-0.346103	0.024	0.027	1
day07vs14	Elmo2	0.794104	-0.346103	0.024	0.027	1
day07vs14	Capn5	0.794104	-0.346103	0.024	0.027	1
day07vs14	Kpna2	0.794104	-0.346103	0.024	0.027	1
day07vs14	Pqlc3	0.794104	-0.346103	0.024	0.027	1
day07vs14	Gm15345	0.794104	-0.346103	0.024	0.027	1
day07vs14	Josd2	0.794118	0.123382	0.099	0.093	1
day07vs14	Wars1	0.794162	0.151397	0.093	0.087	1
day07vs14	Plrg1	0.795496	-0.113657	0.05	0.055	1
day07vs14	Gm56519	0.795496	-0.166124	0.05	0.055	1
day07vs14	Dxo	0.795496	-0.166124	0.05	0.055	1
day07vs14	Zswim6	0.79554	0.130819	0.448	0.454	1
day07vs14	Ppp1r7	0.795552	-0.167849	0.135	0.142	1
day07vs14	Terf2ip	0.795643	0.216492	0.109	0.104	1
day07vs14	Megf9	0.795803	0.260886	0.044	0.049	1
day07vs14	Ivns1abp	0.796877	0.178878	0.254	0.251	1
day07vs14	Gm12840	0.797204	-0.239188	0.024	0.027	1
day07vs14	ENSMUSG00000121482	0.797204	-0.239188	0.024	0.027	1
day07vs14	Snhg14	0.797204	-0.239188	0.024	0.027	1
day07vs14	Cenpw	0.797204	-0.239188	0.024	0.027	1
day07vs14	Gm15326	0.797204	-0.239188	0.024	0.027	1
day07vs14	Zdhhc9	0.797367	0.208271	0.06	0.055	1
day07vs14	Nmnat3	0.797395	0.162911	0.06	0.055	1
day07vs14	Ipo9	0.79746	0.123382	0.099	0.093	1
day07vs14	Ckap4	0.797522	-0.156726	0.141	0.148	1
day07vs14	Cpne3	0.798247	-0.186958	0.131	0.137	1
day07vs14	Eapp	0.798324	0.164605	0.325	0.328	1
day07vs14	Ide	0.798439	0.100299	0.099	0.093	1
day07vs14	Ptpn1	0.798563	0.115729	0.518	0.546	1
day07vs14	Canx	0.798584	-0.107351	0.399	0.404	1
day07vs14	1810030O07Rik	0.798897	0.149855	0.093	0.087	1
day07vs14	Slc35d2	0.798911	-0.124545	0.081	0.087	1
day07vs14	Med12l	0.799055	-0.39745	0.04	0.044	1
day07vs14	Ppp1r37	0.799102	-0.115805	0.113	0.12	1
day07vs14	Mesd	0.79952	0.151397	0.093	0.087	1
day07vs14	Sec23b	0.799731	0.16135	0.121	0.115	1
day07vs14	Tbp	0.799757	-0.301115	0.071	0.077	1
day07vs14	Icosl	0.799928	0.166451	0.315	0.317	1
day07vs14	Recql5	0.800005	0.109169	0.155	0.148	1
day07vs14	Sae1	0.800257	0.115605	0.28	0.279	1
day07vs14	Fbxo7	0.800801	-0.1639	0.103	0.109	1
day07vs14	Btk	0.800865	0.117482	0.718	0.738	1
day07vs14	E330020D12Rik	0.800962	0.178878	0.474	0.464	1
day07vs14	Zfp719	0.801022	-0.522981	0.04	0.044	1
day07vs14	Casz1	0.801114	0.162911	0.06	0.055	1
day07vs14	Abr	0.801501	0.166451	0.06	0.055	1
day07vs14	Odc1	0.801955	-0.150378	0.113	0.12	1
day07vs14	Ccdc191	0.802008	0.243677	0.109	0.104	1
day07vs14	Rab4b	0.802426	-0.117626	0.331	0.328	1
day07vs14	Golm2	0.802988	0.431505	0.069	0.066	1
day07vs14	Desi1	0.80302	-0.172073	0.153	0.158	1
day07vs14	Lrmda	0.803459	0.582814	0.024	0.027	1
day07vs14	Gins2	0.803816	-0.783508	0.014	0.016	1
day07vs14	Iglc4	0.803816	-0.783508	0.014	0.016	1
day07vs14	Exoc8	0.803952	-0.391191	0.04	0.044	1
day07vs14	Tmem106c	0.803952	-0.391191	0.04	0.044	1
day07vs14	Frmd6	0.804259	0.216492	0.054	0.049	1
day07vs14	Tsbp1	0.804259	0.216492	0.054	0.049	1
day07vs14	ENSMUSG00000121399	0.80428	0.208271	0.054	0.049	1
day07vs14	Tef	0.804484	-0.120543	0.065	0.071	1
day07vs14	Armt1	0.804553	-0.211037	0.115	0.12	1
day07vs14	0610030E20Rik	0.804923	-0.133526	0.208	0.213	1
day07vs14	Gm26542	0.805035	0.40349	0.135	0.131	1
day07vs14	Rasgef1b	0.805337	-0.207007	0.216	0.202	1
day07vs14	Krt222	0.805455	-0.291655	0.04	0.044	1
day07vs14	Rnf7	0.806333	-0.174699	0.232	0.235	1
day07vs14	Raver1	0.806528	-0.211602	0.153	0.158	1
day07vs14	Wdr43	0.806781	0.115849	0.296	0.295	1
day07vs14	Efhd2	0.806984	-0.107943	0.081	0.087	1
day07vs14	Mtif2	0.807266	0.307807	0.202	0.202	1
day07vs14	Pdcd11	0.807285	-0.213653	0.198	0.202	1
day07vs14	Gm11290	0.807297	0.106409	0.139	0.148	1
day07vs14	Rrp12	0.807398	-0.46158	0.04	0.044	1
day07vs14	Prr3	0.807635	-0.257222	0.093	0.098	1
day07vs14	Ubiad1	0.80789	-0.324077	0.04	0.044	1
day07vs14	Zfp275	0.80789	-0.324077	0.04	0.044	1
day07vs14	Tcn2	0.808178	0.170688	0.054	0.049	1
day07vs14	Flii	0.80843	-0.28261	0.214	0.213	1
day07vs14	Atp2c1	0.80869	-0.148163	0.264	0.268	1
day07vs14	Zdhhc13	0.809137	-0.16202	0.109	0.115	1
day07vs14	1700019D03Rik	0.809503	-0.46158	0.014	0.016	1
day07vs14	Dusp28	0.809503	-0.46158	0.014	0.016	1
day07vs14	Gm26801	0.809503	-0.46158	0.014	0.016	1
day07vs14	Enkur	0.809503	-0.46158	0.014	0.016	1
day07vs14	A730017L22Rik	0.809503	-0.46158	0.014	0.016	1
day07vs14	Eif5a2	0.809503	-0.46158	0.014	0.016	1
day07vs14	Tdo2	0.809503	-0.46158	0.014	0.016	1
day07vs14	Chrnb2	0.809503	-0.46158	0.014	0.016	1
day07vs14	Mcoln3	0.809503	-0.46158	0.014	0.016	1
day07vs14	Phf13	0.809503	-0.46158	0.014	0.016	1
day07vs14	5830416I19Rik	0.809503	-0.46158	0.014	0.016	1
day07vs14	Ficd	0.809503	-0.46158	0.014	0.016	1
day07vs14	Ung	0.809503	-0.46158	0.014	0.016	1
day07vs14	Gm57263	0.809503	-0.46158	0.014	0.016	1
day07vs14	Mrm2	0.809503	-0.46158	0.014	0.016	1
day07vs14	Gm45552	0.809503	-0.46158	0.014	0.016	1
day07vs14	Gm57201	0.809503	-0.46158	0.014	0.016	1
day07vs14	Prss36	0.809503	-0.46158	0.014	0.016	1
day07vs14	Brme1	0.809503	-0.46158	0.014	0.016	1
day07vs14	Thyn1	0.809503	-0.46158	0.014	0.016	1
day07vs14	1700019L13Rik	0.809503	-0.46158	0.014	0.016	1
day07vs14	Nek8	0.809503	-0.46158	0.014	0.016	1
day07vs14	Sgsh	0.809503	-0.46158	0.014	0.016	1
day07vs14	Gm17529	0.809503	-0.46158	0.014	0.016	1
day07vs14	9530018F02Rik	0.809503	-0.46158	0.014	0.016	1
day07vs14	Adssl1	0.809503	-0.46158	0.014	0.016	1
day07vs14	Zfp72	0.809503	-0.46158	0.014	0.016	1
day07vs14	Kbtbd7	0.809503	-0.46158	0.014	0.016	1
day07vs14	Glis2	0.809503	-0.46158	0.014	0.016	1
day07vs14	Pnldc1	0.809503	-0.46158	0.014	0.016	1
day07vs14	Gm3435	0.809503	-0.46158	0.014	0.016	1
day07vs14	Chaf1a	0.809503	-0.46158	0.014	0.016	1
day07vs14	Irf3	0.809879	0.108736	0.171	0.164	1
day07vs14	Acot9	0.810251	0.123382	0.087	0.082	1
day07vs14	Rab27a	0.810571	-0.299309	0.071	0.066	1
day07vs14	Gcn1	0.810989	-0.111083	0.185	0.191	1
day07vs14	Qrich1	0.811272	0.175221	0.357	0.361	1
day07vs14	Slc22a5	0.811831	-0.259946	0.04	0.044	1
day07vs14	St3gal5	0.811936	-0.291655	0.014	0.016	1
day07vs14	Gm26631	0.811936	-0.291655	0.014	0.016	1
day07vs14	Dtnbos	0.811936	-0.291655	0.014	0.016	1
day07vs14	Doc2g	0.811936	-0.291655	0.014	0.016	1
day07vs14	Gm57072	0.812167	-0.116932	0.179	0.186	1
day07vs14	Gm39321	0.812323	-0.198546	0.04	0.044	1
day07vs14	Paxx	0.813215	-0.213653	0.071	0.077	1
day07vs14	Rpp30	0.813215	-0.213653	0.071	0.077	1
day07vs14	Urod	0.813839	-0.239188	0.04	0.044	1
day07vs14	Rnf5	0.813975	0.101356	0.115	0.109	1
day07vs14	Rnf125	0.814377	-0.139652	0.014	0.016	1
day07vs14	Lrrfip2	0.815338	0.109577	0.165	0.158	1
day07vs14	Gramd4	0.815882	-0.114415	0.258	0.262	1
day07vs14	Cnot6	0.816544	0.100299	0.192	0.208	1
day07vs14	Foxj2	0.816791	-0.181472	0.214	0.219	1
day07vs14	Tmem208	0.817616	-0.1639	0.208	0.213	1
day07vs14	2510039O18Rik	0.817669	-0.218724	0.131	0.137	1
day07vs14	Srp54c	0.817676	-0.207823	0.056	0.06	1
day07vs14	Zfp276	0.817735	-0.172073	0.04	0.044	1
day07vs14	Tbc1d9	0.81776	0.53842	0.042	0.038	1
day07vs14	Sin3a	0.817835	0.114105	0.24	0.235	1
day07vs14	Ddx50	0.818578	0.123382	0.353	0.355	1
day07vs14	Tmem68	0.819803	-0.220572	0.131	0.137	1
day07vs14	Pphln1	0.819928	-0.198546	0.143	0.148	1
day07vs14	Dgcr2	0.820247	0.106104	0.133	0.142	1
day07vs14	Slc35e1	0.820284	-0.188562	0.056	0.06	1
day07vs14	Igf2bp3	0.820464	-0.38758	0.071	0.066	1
day07vs14	1600010M07Rik	0.820702	0.190497	0.141	0.137	1
day07vs14	Msra	0.820787	0.302186	0.202	0.202	1
day07vs14	Nxt1	0.821803	-0.139652	0.109	0.115	1
day07vs14	Chek2	0.822006	0.303955	0.075	0.071	1
day07vs14	H4c4	0.822321	-0.16202	0.056	0.06	1
day07vs14	Dennd5a	0.822593	0.123382	0.236	0.23	1
day07vs14	Itgb7	0.82314	0.110837	0.329	0.322	1
day07vs14	Rrad	0.823246	0.123382	0.048	0.044	1
day07vs14	Sh3bp1	0.823246	0.123382	0.048	0.044	1
day07vs14	Spindoc	0.823466	0.190497	0.075	0.071	1
day07vs14	Cep120	0.82391	-0.159017	0.276	0.279	1
day07vs14	Sertad2	0.824565	0.146102	0.177	0.169	1
day07vs14	Abhd8	0.824834	-0.139652	0.056	0.06	1
day07vs14	Gm36198	0.824834	-0.139652	0.056	0.06	1
day07vs14	Zfp87	0.825776	-0.31719	0.077	0.082	1
day07vs14	Calcoco1	0.82605	-0.107943	0.087	0.093	1
day07vs14	Tnpo2	0.826097	-0.324077	0.062	0.066	1
day07vs14	Gm57305	0.826515	0.288442	0.05	0.055	1
day07vs14	Slc37a3	0.82673	-0.120543	0.071	0.077	1
day07vs14	Zfp821	0.827121	0.140456	0.137	0.131	1
day07vs14	Smad5	0.828305	0.15733	0.075	0.071	1
day07vs14	Pofut2	0.828818	-0.402686	0.046	0.049	1
day07vs14	Eif2b3	0.828905	-0.113657	0.099	0.093	1
day07vs14	Ints14	0.829551	-0.268935	0.083	0.087	1
day07vs14	Elp1	0.83022	0.123382	0.103	0.098	1
day07vs14	Stau2	0.830445	-0.351956	0.071	0.066	1
day07vs14	Washc3	0.830775	0.173135	0.097	0.093	1
day07vs14	Gfpt1	0.830994	-0.101684	0.131	0.137	1
day07vs14	Trmt10a	0.83112	-0.213653	0.099	0.104	1
day07vs14	Rbl1	0.83113	0.123382	0.123	0.131	1
day07vs14	Unkl	0.831509	0.264245	0.069	0.066	1
day07vs14	Zfp605	0.831814	-0.113657	0.054	0.049	1
day07vs14	Zbtb39	0.831814	-0.113657	0.054	0.049	1
day07vs14	Atpaf2	0.831814	-0.113657	0.054	0.049	1
day07vs14	Per1	0.831814	-0.113657	0.054	0.049	1
day07vs14	Nelfe	0.831814	-0.113657	0.054	0.049	1
day07vs14	Sh3gl1	0.831896	0.123382	0.147	0.142	1
day07vs14	Cramp1	0.83202	0.147835	0.179	0.191	1
day07vs14	Ccdc62	0.832276	-0.654225	0.052	0.055	1
day07vs14	Vps36	0.832558	-0.123999	0.236	0.24	1
day07vs14	Letm1	0.83266	-0.125977	0.179	0.186	1
day07vs14	Tcta	0.833004	-0.346103	0.046	0.049	1
day07vs14	Bad	0.83315	0.123382	0.075	0.071	1
day07vs14	Ighmbp2	0.834226	-0.374117	0.03	0.033	1
day07vs14	Cnnm4	0.835047	0.123382	0.042	0.038	1
day07vs14	4930414N06Rik	0.835047	0.123382	0.042	0.038	1
day07vs14	Haus3	0.835213	-0.191491	0.077	0.082	1
day07vs14	Gm45509	0.835314	-0.336049	0.046	0.049	1
day07vs14	Rrp9	0.835314	-0.336049	0.046	0.049	1
day07vs14	Rnf168	0.835833	0.192923	0.141	0.137	1
day07vs14	Rabl6	0.835986	0.15733	0.202	0.197	1
day07vs14	Abcg3	0.83664	-0.263641	0.062	0.066	1
day07vs14	Zfp36	0.836981	0.150863	0.262	0.262	1
day07vs14	Gpn3	0.837297	-0.193091	0.093	0.098	1
day07vs14	Mphosph9	0.837411	-0.127161	0.177	0.18	1
day07vs14	Dhx58	0.837645	-0.291655	0.03	0.033	1
day07vs14	Socs4	0.837816	-0.113657	0.196	0.186	1
day07vs14	Traf3ip1	0.838514	0.123382	0.042	0.038	1
day07vs14	Zkscan14	0.838623	-0.224541	0.062	0.066	1
day07vs14	Gm38115	0.839371	-0.268935	0.03	0.033	1
day07vs14	Med18	0.839371	-0.268935	0.03	0.033	1
day07vs14	Agbl5	0.839371	-0.268935	0.03	0.033	1
day07vs14	Asl	0.839371	-0.268935	0.03	0.033	1
day07vs14	Mtmr1	0.839373	0.187513	0.119	0.115	1
day07vs14	4930503L19Rik	0.840456	-0.304039	0.046	0.049	1
day07vs14	Zfp341	0.841068	-0.213653	0.03	0.033	1
day07vs14	Klhl9	0.841243	0.254627	0.036	0.033	1
day07vs14	Zfp955b	0.841243	0.254627	0.036	0.033	1
day07vs14	Ddx11	0.841387	-0.239188	0.046	0.049	1
day07vs14	Gm17655	0.841735	0.123382	0.081	0.087	1
day07vs14	H2-T24	0.842165	-0.125977	0.093	0.087	1
day07vs14	Ralgds	0.842613	-0.277156	0.083	0.087	1
day07vs14	Gm37229	0.842771	-0.181472	0.03	0.033	1
day07vs14	Tulp3	0.842771	-0.181472	0.03	0.033	1
day07vs14	Gm54030	0.842771	-0.181472	0.03	0.033	1
day07vs14	Dhx36	0.843109	-0.103533	0.3	0.306	1
day07vs14	Pde7a	0.84336	0.148175	0.661	0.689	1
day07vs14	Actr6	0.843492	-0.181472	0.062	0.066	1
day07vs14	Map3k9	0.843705	-0.220572	0.046	0.049	1
day07vs14	Rab12	0.844249	0.138333	0.163	0.158	1
day07vs14	Alg8	0.844493	-0.139652	0.03	0.033	1
day07vs14	Timm29	0.845574	-0.166124	0.048	0.044	1
day07vs14	Ankle2	0.845715	0.112411	0.212	0.208	1
day07vs14	Taf1d	0.84586	-0.149302	0.236	0.24	1
day07vs14	Zfp831	0.845889	0.105461	0.587	0.601	1
day07vs14	Gm12764	0.846079	-0.198546	0.046	0.049	1
day07vs14	Hdac5	0.846079	-0.198546	0.046	0.049	1
day07vs14	Rmdn1	0.846251	0.260886	0.171	0.169	1
day07vs14	Zfp60	0.846445	-0.217655	0.083	0.087	1
day07vs14	Spata6	0.846912	-0.189775	0.153	0.158	1
day07vs14	Foxn2	0.846999	0.114612	0.222	0.235	1
day07vs14	Casd1	0.84733	0.173135	0.179	0.175	1
day07vs14	Pgk1	0.847414	-0.266564	0.163	0.164	1
day07vs14	Kif3c	0.847658	0.190497	0.036	0.033	1
day07vs14	4921515G04Rik	0.847658	0.123382	0.036	0.033	1
day07vs14	Arsa	0.847658	0.123382	0.036	0.033	1
day07vs14	Slc41a1	0.847906	-0.166124	0.046	0.049	1
day07vs14	Rap1gap2	0.848295	0.22123	0.085	0.082	1
day07vs14	Agfg2	0.848367	-0.139652	0.062	0.066	1
day07vs14	Usp5	0.848589	-0.291655	0.067	0.071	1
day07vs14	Pick1	0.848951	-0.107943	0.042	0.038	1
day07vs14	Gemin5	0.849434	-0.104028	0.077	0.082	1
day07vs14	Prkci	0.849449	-0.259946	0.042	0.038	1
day07vs14	Capn7	0.85002	-0.182721	0.276	0.279	1
day07vs14	Atad1	0.850065	-0.153913	0.236	0.24	1
day07vs14	Zfp513	0.850226	-0.139652	0.046	0.049	1
day07vs14	Acadvl	0.850226	-0.139652	0.046	0.049	1
day07vs14	Xndc1	0.850364	-0.109278	0.185	0.175	1
day07vs14	Ppp1r12c	0.850519	0.105461	0.141	0.137	1
day07vs14	Kcnq5	0.850701	-0.116899	0.603	0.596	1
day07vs14	Alg12	0.85119	-0.117626	0.062	0.066	1
day07vs14	Polr1h	0.852071	0.112656	0.222	0.219	1
day07vs14	Znhit1	0.853229	-0.220572	0.083	0.087	1
day07vs14	Slc2a3	0.854752	0.16135	0.097	0.104	1
day07vs14	Gart	0.855217	-0.125977	0.099	0.104	1
day07vs14	Tmem238	0.855628	-0.354665	0.052	0.055	1
day07vs14	Gm10125	0.855862	-0.518164	0.036	0.038	1
day07vs14	Slc8a1	0.856035	0.81526	0.03	0.027	1
day07vs14	Cutc	0.856448	-0.124545	0.077	0.082	1
day07vs14	Fundc1	0.85647	-0.210041	0.089	0.093	1
day07vs14	Dlst	0.856647	0.108736	0.169	0.164	1
day07vs14	Calcrl	0.857067	0.171881	0.173	0.169	1
day07vs14	Uso1	0.857703	-0.157427	0.198	0.202	1
day07vs14	Dek	0.857717	0.132513	0.429	0.443	1
day07vs14	Vrk1	0.857766	-0.255129	0.256	0.251	1
day07vs14	Atosa	0.857828	0.138104	0.438	0.459	1
day07vs14	Galnt7	0.85826	0.216492	0.183	0.18	1
day07vs14	Pip4p1	0.859338	-0.130374	0.276	0.279	1
day07vs14	Tnfrsf1b	0.859414	-0.259946	0.042	0.038	1
day07vs14	Klf8	0.859933	0.316027	0.03	0.033	1
day07vs14	Usp49	0.86006	-0.599084	0.036	0.038	1
day07vs14	Kdm3a	0.860105	0.135982	0.194	0.191	1
day07vs14	Brd8dc	0.860535	-0.362044	0.048	0.044	1
day07vs14	Urb1	0.860587	-0.46158	0.036	0.038	1
day07vs14	Myo9a	0.860925	0.132428	0.206	0.202	1
day07vs14	1700123O20Rik	0.861188	-0.128156	0.115	0.12	1
day07vs14	Trmt11	0.861196	0.275386	0.079	0.077	1
day07vs14	Zfp689	0.8613	0.123382	0.03	0.027	1
day07vs14	Fbxl19	0.8613	0.123382	0.03	0.027	1
day07vs14	Ubr3	0.861791	0.100113	0.466	0.475	1
day07vs14	Qser1	0.861838	0.26634	0.155	0.153	1
day07vs14	Mfsd1	0.861848	-0.198546	0.067	0.071	1
day07vs14	Esyt2	0.861904	0.119004	0.427	0.426	1
day07vs14	Ank	0.862241	0.201385	0.093	0.098	1
day07vs14	Wwox	0.862428	-0.227115	0.27	0.262	1
day07vs14	Nmnat1	0.862453	-0.587111	0.02	0.022	1
day07vs14	Trim3	0.862453	-0.587111	0.02	0.022	1
day07vs14	Thra	0.862453	-0.587111	0.02	0.022	1
day07vs14	Tmem175	0.865036	0.148473	0.179	0.175	1
day07vs14	Supt6	0.865556	0.112155	0.21	0.208	1
day07vs14	Commd8	0.865944	-0.148422	0.155	0.158	1
day07vs14	Atosb	0.866378	-0.535581	0.036	0.038	1
day07vs14	Dhx35	0.868023	-0.407132	0.048	0.044	1
day07vs14	Stn1	0.868188	-0.153458	0.089	0.093	1
day07vs14	Serpine2	0.869449	-0.324077	0.02	0.022	1
day07vs14	B230369F24Rik	0.869449	-0.324077	0.02	0.022	1
day07vs14	Slc2a8	0.869449	-0.324077	0.02	0.022	1
day07vs14	4921531C22Rik	0.869449	-0.324077	0.02	0.022	1
day07vs14	Prmt6	0.869449	-0.324077	0.02	0.022	1
day07vs14	Tmem176b	0.869449	-0.324077	0.02	0.022	1
day07vs14	5430402O13Rik	0.869449	-0.324077	0.02	0.022	1
day07vs14	Prc1	0.869449	-0.324077	0.02	0.022	1
day07vs14	Pagr1a	0.869449	-0.324077	0.02	0.022	1
day07vs14	Gm26664	0.869449	-0.324077	0.02	0.022	1
day07vs14	E130317F20Rik	0.869449	-0.324077	0.02	0.022	1
day07vs14	Gm29093	0.869449	-0.324077	0.02	0.022	1
day07vs14	Gm33440	0.869449	-0.324077	0.02	0.022	1
day07vs14	Brca1	0.869449	-0.324077	0.02	0.022	1
day07vs14	Idi1	0.869449	-0.324077	0.02	0.022	1
day07vs14	Taf9b	0.869449	-0.324077	0.02	0.022	1
day07vs14	Igip	0.870074	-0.309577	0.036	0.038	1
day07vs14	Gm26520	0.870211	-0.309577	0.036	0.033	1
day07vs14	Rnls	0.870622	-0.172073	0.036	0.038	1
day07vs14	Tmem71	0.870918	-0.122778	0.204	0.208	1
day07vs14	Txnrd1	0.871056	-0.172073	0.081	0.077	1
day07vs14	AU022252	0.87157	-0.188562	0.052	0.055	1
day07vs14	Hars	0.872009	-0.1639	0.111	0.115	1
day07vs14	Fnbp1	0.872033	0.100945	0.649	0.672	1
day07vs14	Gm44659	0.87224	-0.198546	0.02	0.022	1
day07vs14	Endod1	0.87224	-0.198546	0.02	0.022	1
day07vs14	Gm32934	0.87224	-0.198546	0.02	0.022	1
day07vs14	Tert	0.87224	-0.198546	0.02	0.022	1
day07vs14	Map3k12	0.87224	-0.198546	0.02	0.022	1
day07vs14	Ms4a4a	0.87224	-0.198546	0.02	0.022	1
day07vs14	Tbc1d32	0.873049	-0.181472	0.03	0.027	1
day07vs14	Gm56897	0.873049	-0.181472	0.03	0.027	1
day07vs14	Qrsl1	0.873166	0.182276	0.123	0.12	1
day07vs14	A730081D07Rik	0.873574	-0.176178	0.101	0.104	1
day07vs14	Cmpk2	0.873693	0.216492	0.024	0.022	1
day07vs14	9430015G10Rik	0.873772	-0.239188	0.036	0.038	1
day07vs14	Pgm2	0.873772	-0.239188	0.036	0.038	1
day07vs14	Fkrp	0.873772	-0.239188	0.036	0.038	1
day07vs14	Siae	0.873772	-0.239188	0.036	0.038	1
day07vs14	Eeig2	0.874279	-0.166124	0.052	0.055	1
day07vs14	Cyb561d2	0.874279	-0.166124	0.052	0.055	1
day07vs14	Trafd1	0.874602	-0.115805	0.115	0.109	1
day07vs14	Klhl42	0.874657	0.226476	0.095	0.093	1
day07vs14	Srrt	0.875128	0.111887	0.214	0.213	1
day07vs14	Otulinl	0.875185	0.204683	0.107	0.104	1
day07vs14	Spg21	0.8753	-0.228919	0.171	0.164	1
day07vs14	Emd	0.87557	0.165203	0.171	0.169	1
day07vs14	Gm16337	0.87565	0.182276	0.161	0.158	1
day07vs14	Gm43331	0.875904	-0.213653	0.036	0.038	1
day07vs14	Lrwd1	0.875904	-0.213653	0.036	0.038	1
day07vs14	Smim10l1	0.875904	-0.213653	0.036	0.038	1
day07vs14	Htr1f	0.875904	-0.213653	0.036	0.038	1
day07vs14	Armcx5	0.875904	-0.213653	0.036	0.038	1
day07vs14	Gtf3c4	0.875989	-0.268935	0.03	0.027	1
day07vs14	Zfp770	0.875989	-0.268935	0.03	0.027	1
day07vs14	Ell	0.876045	-0.257222	0.101	0.104	1
day07vs14	Knstrn	0.876315	0.123382	0.024	0.022	1
day07vs14	Gm13008	0.876315	0.123382	0.024	0.022	1
day07vs14	Slc35e3	0.876315	0.123382	0.024	0.022	1
day07vs14	Cyp51	0.876709	0.166451	0.058	0.055	1
day07vs14	Anxa11	0.876929	0.123382	0.212	0.224	1
day07vs14	Gm43065	0.877167	-0.318622	0.095	0.098	1
day07vs14	Ifit3	0.877845	0.53842	0.02	0.022	1
day07vs14	Acad12	0.878938	-0.291655	0.03	0.027	1
day07vs14	Hagh	0.879079	-0.15124	0.109	0.104	1
day07vs14	Ap4b1	0.879579	-0.139652	0.036	0.038	1
day07vs14	Lap3	0.879579	-0.139652	0.036	0.038	1
day07vs14	Hus1	0.879579	-0.139652	0.036	0.038	1
day07vs14	Arf4os	0.879579	-0.139652	0.036	0.038	1
day07vs14	Uri1	0.879666	0.118146	0.381	0.388	1
day07vs14	Tbc1d12	0.879836	0.138812	0.117	0.115	1
day07vs14	Znrf3	0.880122	-0.198546	0.03	0.027	1
day07vs14	Fnip1	0.880524	0.165203	0.268	0.284	1
day07vs14	Hat1	0.880565	-0.113657	0.218	0.213	1
day07vs14	Pkp3	0.880574	-0.124545	0.089	0.093	1
day07vs14	Smagp	0.882071	-0.139652	0.2	0.202	1
day07vs14	Dnmbp	0.883046	-0.139652	0.089	0.093	1
day07vs14	Cenps	0.883372	-0.46158	0.042	0.044	1
day07vs14	Ap3m2	0.883538	-0.239188	0.073	0.077	1
day07vs14	Smarcd1	0.885263	-0.202846	0.121	0.115	1
day07vs14	Gm16014	0.885828	-0.46158	0.042	0.044	1
day07vs14	Gm29282	0.886081	0.208271	0.052	0.049	1
day07vs14	Slc7a7	0.886469	0.17585	0.036	0.038	1
day07vs14	Dvl3	0.886884	0.123382	0.079	0.077	1
day07vs14	Bud31	0.888212	0.102321	0.123	0.12	1
day07vs14	Zfp426	0.888288	-0.127161	0.097	0.093	1
day07vs14	Zfp940	0.889452	-0.346103	0.024	0.022	1
day07vs14	Gm56745	0.889526	-0.33959	0.063	0.066	1
day07vs14	Txndc15	0.890349	-0.122778	0.073	0.077	1
day07vs14	Polq	0.891011	0.23886	0.018	0.016	1
day07vs14	Iars	0.892896	0.195532	0.133	0.131	1
day07vs14	Nup214	0.893067	0.191862	0.23	0.246	1
day07vs14	H1f2	0.893649	0.209797	0.139	0.137	1
day07vs14	Zfp873	0.89374	-0.104028	0.073	0.077	1
day07vs14	Bscl2	0.89374	-0.104028	0.073	0.077	1
day07vs14	Msh2	0.894257	-0.139652	0.167	0.169	1
day07vs14	Tmx2	0.894646	-0.125977	0.095	0.098	1
day07vs14	Il11ra1	0.894718	-0.46158	0.024	0.022	1
day07vs14	Zcwpw1	0.896083	0.226476	0.046	0.044	1
day07vs14	Igf1r	0.896467	0.316027	0.052	0.049	1
day07vs14	Snx25	0.896651	0.152766	0.331	0.333	1
day07vs14	Ckap5	0.896848	0.112411	0.183	0.18	1
day07vs14	Trmt61b	0.897329	0.264245	0.067	0.066	1
day07vs14	2610008E11Rik	0.89737	-0.127161	0.103	0.098	1
day07vs14	Riok2	0.897435	0.220244	0.119	0.126	1
day07vs14	BC029722	0.8977	-0.139652	0.058	0.055	1
day07vs14	Ap5s1	0.897833	-0.139652	0.018	0.016	1
day07vs14	B930046K06Rik	0.897833	-0.139652	0.018	0.016	1
day07vs14	Gm43138	0.897833	-0.139652	0.018	0.016	1
day07vs14	Zfp324	0.897833	-0.139652	0.018	0.016	1
day07vs14	Ptov1	0.897833	-0.139652	0.018	0.016	1
day07vs14	Gm57236	0.897833	-0.139652	0.018	0.016	1
day07vs14	Gm26981	0.897833	-0.139652	0.018	0.016	1
day07vs14	Gm45479	0.897833	-0.139652	0.018	0.016	1
day07vs14	Tmem38a	0.897833	-0.139652	0.018	0.016	1
day07vs14	Cilk1	0.897833	-0.139652	0.018	0.016	1
day07vs14	Dipk2a	0.897833	-0.139652	0.018	0.016	1
day07vs14	Gm16364.1	0.897833	-0.139652	0.018	0.016	1
day07vs14	Septin10	0.897833	-0.139652	0.018	0.016	1
day07vs14	Palm	0.897833	-0.139652	0.018	0.016	1
day07vs14	4930403D09Rik	0.897833	-0.139652	0.018	0.016	1
day07vs14	Slc36a1	0.897833	-0.139652	0.018	0.016	1
day07vs14	Rnf43	0.897833	-0.139652	0.018	0.016	1
day07vs14	Begain	0.897833	-0.139652	0.018	0.016	1
day07vs14	Gm30948	0.897833	-0.139652	0.018	0.016	1
day07vs14	Gm52147	0.897833	-0.139652	0.018	0.016	1
day07vs14	Thtpa	0.897833	-0.139652	0.018	0.016	1
day07vs14	Gm15965	0.897833	-0.139652	0.018	0.016	1
day07vs14	Tbc1d22bos	0.897833	-0.139652	0.018	0.016	1
day07vs14	Morn2	0.897833	-0.139652	0.018	0.016	1
day07vs14	Gm34225	0.898484	-0.407132	0.081	0.077	1
day07vs14	Etfbkmt	0.898573	-0.224541	0.058	0.055	1
day07vs14	Tmub1	0.898668	-0.111083	0.095	0.098	1
day07vs14	5430431A17Rik	0.899382	-0.139652	0.058	0.06	1
day07vs14	Rragb	0.899658	-0.46158	0.042	0.044	1
day07vs14	Socs6	0.899909	0.17585	0.046	0.044	1
day07vs14	Pkib	0.900768	0.123382	0.343	0.361	1
day07vs14	Epb41	0.901059	0.163417	0.504	0.536	1
day07vs14	Fbxl4	0.901943	-0.101684	0.117	0.12	1
day07vs14	Uqcc5	0.902349	-0.21494	0.226	0.213	1
day07vs14	Lancl2	0.902382	-0.324077	0.018	0.016	1
day07vs14	Wdr74	0.90245	-0.239188	0.079	0.082	1
day07vs14	1810062O18Rik	0.902788	0.216492	0.046	0.044	1
day07vs14	Bbc3	0.903492	-0.876618	0.01	0.011	1
day07vs14	1700087M22Rik	0.903492	-0.876618	0.01	0.011	1
day07vs14	Cpq	0.903492	-0.876618	0.01	0.011	1
day07vs14	Spidr	0.903698	-0.103126	0.266	0.268	1
day07vs14	Dtd2	0.903737	0.123382	0.046	0.044	1
day07vs14	Eef2k	0.9041	-0.198546	0.042	0.044	1
day07vs14	Nfkbiz	0.904322	0.190497	0.101	0.098	1
day07vs14	Gm10561	0.904658	-0.46158	0.018	0.016	1
day07vs14	Mns1	0.904658	-0.46158	0.018	0.016	1
day07vs14	Adgre1	0.90466	-0.346103	0.018	0.016	1
day07vs14	Aktip	0.904669	-0.139652	0.079	0.082	1
day07vs14	Map3k20	0.905542	-0.374117	0.026	0.027	1
day07vs14	2810036E18Rik	0.906593	-0.172073	0.042	0.044	1
day07vs14	Gzf1	0.906593	-0.172073	0.042	0.044	1
day07vs14	Gba2	0.906593	-0.172073	0.042	0.044	1
day07vs14	Ado	0.906593	-0.172073	0.042	0.044	1
day07vs14	Gm50250	0.906593	-0.172073	0.042	0.044	1
day07vs14	Sike1	0.906643	0.113732	0.23	0.24	1
day07vs14	Lin52	0.907026	0.114921	0.22	0.219	1
day07vs14	Cerkl	0.908059	-0.139652	0.042	0.044	1
day07vs14	Insig2	0.908121	0.123382	0.177	0.175	1
day07vs14	Tbc1d8	0.908445	-0.46158	0.01	0.011	1
day07vs14	Naif1	0.908445	-0.46158	0.01	0.011	1
day07vs14	Arhgap15os	0.908445	-0.46158	0.01	0.011	1
day07vs14	Tanc1	0.908445	-0.46158	0.01	0.011	1
day07vs14	Lpcat4	0.908445	-0.46158	0.01	0.011	1
day07vs14	Kcng1	0.908445	-0.46158	0.01	0.011	1
day07vs14	Gm43768	0.908445	-0.46158	0.01	0.011	1
day07vs14	A530041M06Rik	0.908445	-0.46158	0.01	0.011	1
day07vs14	Gm17494	0.908445	-0.46158	0.01	0.011	1
day07vs14	Gm26881	0.908445	-0.46158	0.01	0.011	1
day07vs14	Gm12796	0.908445	-0.46158	0.01	0.011	1
day07vs14	Cyb5rl	0.908445	-0.46158	0.01	0.011	1
day07vs14	Lmbr1	0.908445	-0.46158	0.01	0.011	1
day07vs14	Nupr1l	0.908445	-0.46158	0.01	0.011	1
day07vs14	Gm36266	0.908445	-0.46158	0.01	0.011	1
day07vs14	Igkv6-20	0.908445	-0.46158	0.01	0.011	1
day07vs14	1810044D09Rik	0.908445	-0.46158	0.01	0.011	1
day07vs14	Cand2	0.908445	-0.46158	0.01	0.011	1
day07vs14	Sspn	0.908445	-0.46158	0.01	0.011	1
day07vs14	Garin5a	0.908445	-0.46158	0.01	0.011	1
day07vs14	Svip	0.908445	-0.46158	0.01	0.011	1
day07vs14	Ttc23	0.908445	-0.46158	0.01	0.011	1
day07vs14	Mfge8	0.908445	-0.46158	0.01	0.011	1
day07vs14	Cenpu	0.908445	-0.46158	0.01	0.011	1
day07vs14	Slc27a1	0.908445	-0.46158	0.01	0.011	1
day07vs14	Gm10658	0.908445	-0.46158	0.01	0.011	1
day07vs14	Naa80	0.908445	-0.46158	0.01	0.011	1
day07vs14	Anks1b	0.908445	-0.46158	0.01	0.011	1
day07vs14	Myo15a	0.908445	-0.46158	0.01	0.011	1
day07vs14	Cd68	0.908445	-0.46158	0.01	0.011	1
day07vs14	Mir22hg	0.908445	-0.46158	0.01	0.011	1
day07vs14	Atxn7l1os2	0.908445	-0.46158	0.01	0.011	1
day07vs14	6230426M11Rik	0.908445	-0.46158	0.01	0.011	1
day07vs14	H1f5	0.908445	-0.46158	0.01	0.011	1
day07vs14	Zfp85os	0.908445	-0.46158	0.01	0.011	1
day07vs14	Gm31804	0.908445	-0.46158	0.01	0.011	1
day07vs14	Gm48283	0.908445	-0.46158	0.01	0.011	1
day07vs14	C330013E15Rik	0.908445	-0.46158	0.01	0.011	1
day07vs14	Nmral1	0.908445	-0.46158	0.01	0.011	1
day07vs14	Dynlt2a3	0.908445	-0.46158	0.01	0.011	1
day07vs14	Ptprs	0.908445	-0.46158	0.01	0.011	1
day07vs14	Gm50334	0.908445	-0.46158	0.01	0.011	1
day07vs14	Syp	0.908445	-0.46158	0.01	0.011	1
day07vs14	Dlg3	0.908445	-0.46158	0.01	0.011	1
day07vs14	Gm43813	0.908711	-0.135594	0.284	0.284	1
day07vs14	Agk	0.909529	0.106104	0.123	0.12	1
day07vs14	Hs2st1	0.90977	0.135982	0.145	0.142	1
day07vs14	Tpp2	0.910318	0.149146	0.315	0.317	1
day07vs14	Gm32250	0.910526	-0.107943	0.042	0.044	1
day07vs14	Gm44777	0.910526	-0.107943	0.042	0.044	1
day07vs14	Rab6a	0.911046	0.166451	0.22	0.224	1
day07vs14	Rab2b	0.91125	0.123382	0.137	0.142	1
day07vs14	Gm5150	0.911488	0.760812	0.012	0.011	1
day07vs14	Rad50	0.912019	0.100299	0.268	0.279	1
day07vs14	Utp14b	0.912398	-0.239188	0.026	0.027	1
day07vs14	Gm20033	0.912398	-0.239188	0.026	0.027	1
day07vs14	Enoph1	0.912398	-0.239188	0.026	0.027	1
day07vs14	Rpusd3	0.912398	-0.239188	0.026	0.027	1
day07vs14	Bloc1s3	0.912398	-0.239188	0.026	0.027	1
day07vs14	Tspyl4	0.912398	-0.239188	0.026	0.027	1
day07vs14	2610507I01Rik	0.912398	-0.239188	0.026	0.027	1
day07vs14	Zbed3	0.912398	-0.239188	0.026	0.027	1
day07vs14	Cep76	0.912398	-0.239188	0.026	0.027	1
day07vs14	Lpin2	0.91327	0.178244	0.198	0.208	1
day07vs14	Them4	0.91364	-0.181472	0.026	0.027	1
day07vs14	Twsg1	0.913856	-0.181472	0.063	0.066	1
day07vs14	Clybl	0.914106	0.182276	0.111	0.109	1
day07vs14	Aldh3a2	0.914575	-0.152252	0.107	0.109	1
day07vs14	Zfp827	0.914833	0.15733	0.067	0.066	1
day07vs14	Prpf38a	0.915182	0.108276	0.165	0.164	1
day07vs14	Col27a1	0.915199	0.123382	0.012	0.011	1
day07vs14	Nol6	0.915506	-0.139652	0.026	0.027	1
day07vs14	Helq	0.915506	-0.139652	0.026	0.027	1
day07vs14	Zswim9	0.915506	-0.139652	0.026	0.027	1
day07vs14	Gm48708	0.915506	-0.139652	0.026	0.027	1
day07vs14	Smim13	0.915506	-0.139652	0.026	0.027	1
day07vs14	Adck1	0.916805	-0.139652	0.079	0.077	1
day07vs14	Morc2a	0.916879	-0.263641	0.069	0.071	1
day07vs14	Gm17017	0.917057	-0.239188	0.012	0.011	1
day07vs14	Mir181a-1hg	0.917057	-0.239188	0.012	0.011	1
day07vs14	Spaca9	0.917057	-0.239188	0.012	0.011	1
day07vs14	Ttll11	0.917057	-0.239188	0.012	0.011	1
day07vs14	Bloc1s6os	0.917057	-0.239188	0.012	0.011	1
day07vs14	Fastkd5	0.917057	-0.239188	0.012	0.011	1
day07vs14	Tnfsf10	0.917057	-0.239188	0.012	0.011	1
day07vs14	Slc44a3	0.917057	-0.239188	0.012	0.011	1
day07vs14	Hes5	0.917057	-0.239188	0.012	0.011	1
day07vs14	Tyms	0.917057	-0.239188	0.012	0.011	1
day07vs14	1700080G18Rik	0.917057	-0.239188	0.012	0.011	1
day07vs14	Atf5	0.917057	-0.239188	0.012	0.011	1
day07vs14	Usp35	0.917057	-0.239188	0.012	0.011	1
day07vs14	Gm57240	0.917057	-0.239188	0.012	0.011	1
day07vs14	9030407P20Rik	0.917057	-0.239188	0.012	0.011	1
day07vs14	Tnni2	0.917057	-0.239188	0.012	0.011	1
day07vs14	Zfp358	0.917057	-0.239188	0.012	0.011	1
day07vs14	Lig4	0.917057	-0.239188	0.012	0.011	1
day07vs14	Slc12a3	0.917057	-0.239188	0.012	0.011	1
day07vs14	2310022B05Rik	0.917057	-0.239188	0.012	0.011	1
day07vs14	Hyal2	0.917057	-0.239188	0.012	0.011	1
day07vs14	Gm17021	0.917057	-0.239188	0.012	0.011	1
day07vs14	Gm48086	0.917057	-0.239188	0.012	0.011	1
day07vs14	Cep290	0.917057	-0.239188	0.012	0.011	1
day07vs14	Gm48228	0.917057	-0.239188	0.012	0.011	1
day07vs14	Gm10767	0.917057	-0.239188	0.012	0.011	1
day07vs14	Serf1	0.917057	-0.239188	0.012	0.011	1
day07vs14	Gm26621	0.917057	-0.239188	0.012	0.011	1
day07vs14	Gm20319	0.917057	-0.239188	0.012	0.011	1
day07vs14	Abca17	0.917057	-0.239188	0.012	0.011	1
day07vs14	Or1o4	0.917057	-0.239188	0.012	0.011	1
day07vs14	Gm30091	0.917057	-0.239188	0.012	0.011	1
day07vs14	ENSMUSG00000121479	0.917057	-0.239188	0.012	0.011	1
day07vs14	Frmd8os	0.917057	-0.239188	0.012	0.011	1
day07vs14	Ifit1	0.917057	-0.239188	0.012	0.011	1
day07vs14	Pik3r4	0.917236	-0.277156	0.091	0.093	1
day07vs14	Zcchc10	0.918271	-0.210041	0.091	0.093	1
day07vs14	Znrf1	0.918384	-0.215142	0.183	0.186	1
day07vs14	Hif1a	0.918475	0.131245	0.272	0.279	1
day07vs14	Slc39a11	0.918622	-0.207823	0.052	0.049	1
day07vs14	Ly96	0.920049	-0.239188	0.048	0.049	1
day07vs14	Scai	0.920694	-0.122491	0.365	0.366	1
day07vs14	Cstpp1	0.920725	0.307807	0.073	0.077	1
day07vs14	Txndc12	0.921006	-0.127161	0.107	0.109	1
day07vs14	Slc35d1	0.921021	0.159908	0.058	0.06	1
day07vs14	Homer1	0.921074	0.123382	0.073	0.077	1
day07vs14	Rnaseh2c	0.921563	-0.160714	0.292	0.279	1
day07vs14	Lrrc42	0.92178	0.123382	0.04	0.038	1
day07vs14	Ssbp3	0.921832	0.106104	0.137	0.137	1
day07vs14	Ercc2	0.921905	-0.518164	0.048	0.049	1
day07vs14	Fbxo45	0.921905	-0.277156	0.048	0.049	1
day07vs14	Lta	0.921905	-0.277156	0.048	0.049	1
day07vs14	Traf4	0.922043	-0.117626	0.063	0.066	1
day07vs14	Mastl	0.922422	0.123382	0.042	0.044	1
day07vs14	Gm4419	0.92263	-0.654225	0.012	0.011	1
day07vs14	Gm10069	0.922716	0.162911	0.058	0.06	1
day07vs14	Clcf1	0.922763	0.103205	0.127	0.126	1
day07vs14	Lpcat2	0.922776	-0.139652	0.091	0.093	1
day07vs14	Thap3	0.923003	0.241219	0.232	0.24	1
day07vs14	Ypel5	0.923205	0.123382	0.159	0.158	1
day07vs14	Ccnd2	0.924719	-0.39745	0.048	0.049	1
day07vs14	Kif13a	0.924868	0.123382	0.026	0.027	1
day07vs14	Cdon	0.925369	0.123382	0.04	0.038	1
day07vs14	Jade3	0.925808	-0.166124	0.046	0.044	1
day07vs14	Atp23	0.926104	-0.220572	0.048	0.049	1
day07vs14	Map3k5	0.926353	0.100518	0.591	0.607	1
day07vs14	Camsap1	0.927497	0.182276	0.083	0.082	1
day07vs14	Ipo7	0.927571	-0.101178	0.163	0.158	1
day07vs14	Ppp6r3	0.927866	0.144883	0.44	0.47	1
day07vs14	Ybx3	0.927937	-0.320224	0.139	0.137	1
day07vs14	Mov10	0.9282	0.123382	0.062	0.06	1
day07vs14	Tfip11	0.928961	0.123382	0.04	0.038	1
day07vs14	Npc2	0.92951	0.108276	0.296	0.311	1
day07vs14	Gm47243	0.931252	-0.46158	0.032	0.033	1
day07vs14	Bahd1	0.933125	-0.139652	0.048	0.049	1
day07vs14	Pcnx4	0.933125	-0.139652	0.048	0.049	1
day07vs14	Snip1	0.934074	-0.159017	0.069	0.071	1
day07vs14	Mapk8ip3	0.934504	0.138333	0.153	0.153	1
day07vs14	Plk4	0.934654	-0.383578	0.032	0.033	1
day07vs14	Usp19	0.935101	0.105461	0.143	0.142	1
day07vs14	Coro2a	0.935407	0.103754	0.302	0.311	1
day07vs14	Usp12	0.935771	-0.103126	0.169	0.169	1
day07vs14	Ltn1	0.936664	0.221946	0.173	0.175	1
day07vs14	Mcm2	0.936919	-0.374117	0.032	0.033	1
day07vs14	Gm31323	0.936919	-0.374117	0.032	0.033	1
day07vs14	Syt11	0.938058	-0.309577	0.032	0.033	1
day07vs14	Gm26944	0.938347	-0.227115	0.075	0.077	1
day07vs14	Txnrd2	0.938518	0.155091	0.077	0.077	1
day07vs14	Tlcd3a	0.938815	0.254627	0.034	0.033	1
day07vs14	Wipi2	0.938927	0.100299	0.202	0.202	1
day07vs14	Rit1	0.939168	-0.120543	0.069	0.071	1
day07vs14	Gm13427	0.939236	-0.172073	0.04	0.038	1
day07vs14	Slc16a4	0.939236	-0.172073	0.04	0.038	1
day07vs14	Dpy19l4	0.939289	0.149855	0.077	0.077	1
day07vs14	Cd83	0.939688	-0.115302	0.296	0.295	1
day07vs14	Septin11	0.940001	-0.158511	0.284	0.279	1
day07vs14	Slc16a10	0.941151	0.139871	0.121	0.126	1
day07vs14	Pgm3	0.941491	-0.255129	0.054	0.055	1
day07vs14	Lockd	0.94152	0.159908	0.048	0.049	1
day07vs14	Arhgap6	0.941645	-0.134218	0.165	0.164	1
day07vs14	Slc17a9	0.941859	0.139871	0.137	0.137	1
day07vs14	Ccdc6	0.941899	-0.132957	0.185	0.186	1
day07vs14	Irak1	0.94211	-0.164963	0.202	0.202	1
day07vs14	Taf4b	0.942187	0.201385	0.093	0.093	1
day07vs14	Skic8	0.942215	0.178878	0.173	0.175	1
day07vs14	Gm19522	0.942956	0.144141	0.115	0.115	1
day07vs14	Apaf1	0.945831	0.139324	0.147	0.148	1
day07vs14	Gm47802	0.946005	-0.181472	0.032	0.033	1
day07vs14	Pkmyt1	0.946005	-0.181472	0.032	0.033	1
day07vs14	Srf	0.946005	-0.181472	0.032	0.033	1
day07vs14	Vps72	0.946867	-0.132632	0.181	0.175	1
day07vs14	Ccpg1	0.948258	0.105461	0.127	0.131	1
day07vs14	Leprot	0.948927	-0.156726	0.075	0.077	1
day07vs14	Eif4e3	0.949521	-0.324077	0.04	0.038	1
day07vs14	Zfp280c	0.949956	0.172292	0.131	0.131	1
day07vs14	Gm45890	0.950553	0.123382	0.063	0.066	1
day07vs14	Rpf2	0.950601	-0.198546	0.109	0.109	1
day07vs14	Ddx3y	0.951053	0.161053	0.288	0.295	1
day07vs14	Mtfr1	0.95129	-0.283243	0.079	0.077	1
day07vs14	Kdm4a	0.951389	0.123382	0.115	0.115	1
day07vs14	Oxr1	0.951647	0.137458	0.284	0.295	1
day07vs14	Ift22	0.9525	-0.104028	0.069	0.071	1
day07vs14	Tmem251	0.952698	-0.139652	0.075	0.077	1
day07vs14	Fam216a	0.953837	-0.46158	0.038	0.038	1
day07vs14	Erlec1	0.953985	-0.12371	0.157	0.153	1
day07vs14	Gm13012	0.954876	-0.117626	0.062	0.06	1
day07vs14	Eri2	0.956134	-0.613583	0.016	0.016	1
day07vs14	Nedd1	0.956684	0.145077	0.101	0.104	1
day07vs14	Mrps23	0.956934	-0.131875	0.175	0.169	1
day07vs14	Cdkal1	0.957065	0.106558	0.444	0.464	1
day07vs14	Mitd1	0.95742	0.101356	0.202	0.208	1
day07vs14	Scd2	0.957594	-0.150378	0.111	0.109	1
day07vs14	Fggy	0.957728	-0.724614	0.016	0.016	1
day07vs14	Hectd4	0.958215	0.133578	0.212	0.219	1
day07vs14	Klhl22	0.95826	-0.213653	0.034	0.033	1
day07vs14	Dennd6b	0.958525	-0.46158	0.016	0.016	1
day07vs14	Slc9a6	0.958638	-0.139652	0.062	0.06	1
day07vs14	Dctn1	0.958704	-0.129737	0.129	0.126	1
day07vs14	Cmtr1	0.959748	-0.103388	0.242	0.24	1
day07vs14	Ano10	0.960075	-0.304039	0.093	0.093	1
day07vs14	Pstpip1	0.960086	0.105461	0.129	0.131	1
day07vs14	Tab2	0.960564	0.117646	0.351	0.361	1
day07vs14	Coq2	0.960587	-0.124545	0.089	0.087	1
day07vs14	A830031A19Rik	0.961042	-0.239188	0.034	0.033	1
day07vs14	Lsm11	0.961595	-0.291655	0.034	0.033	1
day07vs14	Unk	0.961617	0.142491	0.125	0.126	1
day07vs14	Cdkl3	0.961691	0.260886	0.05	0.049	1
day07vs14	Klc1	0.962097	0.174008	0.141	0.142	1
day07vs14	Gm12216	0.962259	0.104017	0.107	0.109	1
day07vs14	Gm26901	0.96251	-0.291655	0.016	0.016	1
day07vs14	1700066M21Rik	0.96251	-0.291655	0.016	0.016	1
day07vs14	Il15ra	0.96251	-0.291655	0.016	0.016	1
day07vs14	Rad51	0.96251	-0.291655	0.016	0.016	1
day07vs14	Dbndd2	0.96251	-0.291655	0.016	0.016	1
day07vs14	Gm30455	0.96251	-0.291655	0.016	0.016	1
day07vs14	H3c13	0.96251	-0.291655	0.016	0.016	1
day07vs14	Sec24d	0.96251	-0.291655	0.016	0.016	1
day07vs14	Nexn	0.96251	-0.291655	0.016	0.016	1
day07vs14	Nphp4	0.96251	-0.291655	0.016	0.016	1
day07vs14	Sirt4	0.96251	-0.291655	0.016	0.016	1
day07vs14	Gm6598	0.96251	-0.291655	0.016	0.016	1
day07vs14	Stx1a	0.96251	-0.291655	0.016	0.016	1
day07vs14	Zscan18	0.96251	-0.291655	0.016	0.016	1
day07vs14	Gapdhs	0.96251	-0.291655	0.016	0.016	1
day07vs14	Gm31597	0.96251	-0.291655	0.016	0.016	1
day07vs14	Ccp110	0.96251	-0.291655	0.016	0.016	1
day07vs14	Matcap1	0.96251	-0.291655	0.016	0.016	1
day07vs14	Gm47889	0.96251	-0.291655	0.016	0.016	1
day07vs14	Cpsf4l	0.96251	-0.291655	0.016	0.016	1
day07vs14	Slc10a1	0.96251	-0.291655	0.016	0.016	1
day07vs14	Gm6566	0.96251	-0.291655	0.016	0.016	1
day07vs14	Pdxp	0.96251	-0.291655	0.016	0.016	1
day07vs14	Rmi2	0.96251	-0.291655	0.016	0.016	1
day07vs14	Lamp3	0.96251	-0.291655	0.016	0.016	1
day07vs14	Bdh1	0.96251	-0.291655	0.016	0.016	1
day07vs14	Kalrn	0.96251	-0.291655	0.016	0.016	1
day07vs14	Rnf20	0.962823	0.113535	0.238	0.24	1
day07vs14	5830418P13Rik	0.963417	-0.528694	0.04	0.038	1
day07vs14	D630008O14Rik	0.963796	-0.309577	0.038	0.038	1
day07vs14	Lrrc45	0.963796	-0.309577	0.038	0.038	1
day07vs14	Ankrd13a	0.964455	0.11289	0.224	0.23	1
day07vs14	Tifa	0.964709	0.123382	0.109	0.109	1
day07vs14	Mreg	0.964901	-0.139652	0.016	0.016	1
day07vs14	Fas	0.964901	-0.139652	0.016	0.016	1
day07vs14	Elp4	0.965017	0.220001	0.266	0.279	1
day07vs14	Ing5	0.96514	0.101356	0.107	0.109	1
day07vs14	Ndc1	0.965841	0.123382	0.05	0.049	1
day07vs14	Nfatc2	0.96615	-0.110108	0.125	0.126	1
day07vs14	Tigd2	0.966539	0.135064	0.198	0.202	1
day07vs14	Usf3	0.966769	0.123382	0.308	0.322	1
day07vs14	Cox10	0.966953	0.23886	0.097	0.098	1
day07vs14	Rsad2	0.967293	0.345775	0.016	0.016	1
day07vs14	Mpzl3	0.967992	-0.107943	0.038	0.038	1
day07vs14	Mrs2	0.968229	-0.139652	0.109	0.109	1
day07vs14	Arid5a	0.968321	-0.216468	0.115	0.115	1
day07vs14	Exoc2	0.968912	0.141084	0.242	0.246	1
day07vs14	Prep	0.969458	0.123382	0.133	0.137	1
day07vs14	Tmsb15b1	0.969567	-0.16202	0.06	0.06	1
day07vs14	Yes1	0.969685	0.123382	0.016	0.016	1
day07vs14	Phax	0.969747	-0.113657	0.151	0.148	1
day07vs14	AU041133	0.969983	-0.122778	0.077	0.077	1
day07vs14	Gm57230	0.96999	-0.117626	0.06	0.06	1
day07vs14	Card6	0.970501	0.100299	0.365	0.383	1
day07vs14	Alad	0.970655	-0.117626	0.056	0.055	1
day07vs14	Smc2	0.970705	0.123382	0.085	0.087	1
day07vs14	Gm14302	0.971139	-0.172073	0.038	0.038	1
day07vs14	Krba1	0.971139	-0.172073	0.038	0.038	1
day07vs14	Spata7	0.972077	0.23886	0.016	0.016	1
day07vs14	Rimoc1	0.972805	0.141761	0.135	0.137	1
day07vs14	Reps1	0.972953	-0.145321	0.202	0.202	1
day07vs14	Rasgrp2	0.973317	-0.113341	0.56	0.536	1
day07vs14	Nprl3	0.973371	-0.224541	0.06	0.06	1
day07vs14	Blcap	0.973766	-0.139652	0.038	0.038	1
day07vs14	Bod1	0.973766	-0.139652	0.038	0.038	1
day07vs14	Naglu	0.973766	-0.139652	0.038	0.038	1
day07vs14	1700056N10Rik	0.973766	-0.139652	0.038	0.038	1
day07vs14	Lrpap1	0.974216	-0.117626	0.06	0.06	1
day07vs14	Taf7	0.974229	-0.139652	0.083	0.082	1
day07vs14	Acox1	0.974688	0.123382	0.103	0.104	1
day07vs14	Pars2	0.974965	-0.139652	0.028	0.027	1
day07vs14	B3galt6	0.974965	-0.139652	0.028	0.027	1
day07vs14	Zfp975	0.974965	-0.139652	0.028	0.027	1
day07vs14	Mtg1	0.974965	-0.139652	0.028	0.027	1
day07vs14	Pigw	0.974965	-0.139652	0.028	0.027	1
day07vs14	Zkscan8	0.974965	-0.139652	0.028	0.027	1
day07vs14	Ints5	0.974965	-0.139652	0.028	0.027	1
day07vs14	Vamp5	0.976326	0.147229	0.103	0.104	1
day07vs14	Ranbp9	0.976812	0.202454	0.3	0.317	1
day07vs14	Rufy3	0.97846	0.138812	0.145	0.148	1
day07vs14	Map7	0.979908	-0.336049	0.044	0.044	1
day07vs14	Sik1	0.980087	-0.123999	0.238	0.235	1
day07vs14	Tmem259	0.980112	0.159908	0.135	0.137	1
day07vs14	Sertad3	0.980712	-0.181472	0.093	0.093	1
day07vs14	Cers6	0.981389	-0.168798	0.065	0.066	1
day07vs14	Fbrsl1	0.981488	-0.128156	0.115	0.115	1
day07vs14	Trim11	0.981596	0.100299	0.107	0.109	1
day07vs14	Naa40	0.981915	-0.102499	0.103	0.104	1
day07vs14	Chka	0.982175	0.135661	0.157	0.158	1
day07vs14	Faap20	0.983002	-0.239188	0.105	0.104	1
day07vs14	Prkdc	0.983194	0.123382	0.298	0.311	1
day07vs14	Poc5	0.983403	-0.181472	0.065	0.066	1
day07vs14	Gm49893	0.98351	-0.362044	0.028	0.027	1
day07vs14	Zfp692	0.983538	0.101356	0.107	0.109	1
day07vs14	Atxn10	0.983736	-0.28573	0.2	0.191	1
day07vs14	Cstb	0.983816	-0.218724	0.123	0.12	1
day07vs14	Gm57398	0.98462	-0.159017	0.065	0.066	1
day07vs14	Plekha7	0.98579	0.260886	0.044	0.044	1
day07vs14	Tsfm	0.986166	-0.107943	0.087	0.087	1
day07vs14	Chpf2	0.986279	-0.346103	0.044	0.044	1
day07vs14	Dcbld1	0.986279	-0.346103	0.044	0.044	1
day07vs14	Gnpda1	0.986767	-0.259946	0.044	0.044	1
day07vs14	Gm11690	0.987296	-0.268935	0.056	0.055	1
day07vs14	C920021L13Rik	0.987748	0.123382	0.044	0.044	1
day07vs14	Stac2	0.988261	-0.139652	0.065	0.066	1
day07vs14	Mrnip	0.989035	-0.46158	0.022	0.022	1
day07vs14	Zfp120	0.989869	-0.213653	0.105	0.104	1
day07vs14	Zfp799	0.990198	-0.336049	0.044	0.044	1
day07vs14	Czib	0.99105	-0.176178	0.071	0.071	1
day07vs14	Gm29724	0.99109	-0.46158	0.022	0.022	1
day07vs14	Wdr17	0.991091	-0.46158	0.022	0.022	1
day07vs14	Lmna	0.991776	0.675923	0.022	0.022	1
day07vs14	Isg15	0.992649	-0.113657	0.044	0.044	1
day07vs14	Sfn	0.993649	0.123382	0.125	0.126	1
day07vs14	Palb2	0.993832	-0.346103	0.022	0.022	1
day07vs14	Smpd3	0.993832	-0.346103	0.022	0.022	1
day07vs14	Pkd2l2	0.993832	-0.346103	0.022	0.022	1
day07vs14	Tnfrsf26	0.994323	0.293307	0.075	0.077	1
day07vs14	Tmem26	0.994517	0.123382	0.022	0.022	1
day07vs14	1810024B03Rik	0.9951	-0.139652	0.044	0.044	1
day07vs14	D3Ertd751e	0.995458	0.15313	0.075	0.077	1
day07vs14	Htatsf1	0.99572	-0.191491	0.071	0.071	1
day07vs14	Rasal2	0.995888	0.123382	0.022	0.022	1
day07vs14	Platr25	0.996498	-0.176178	0.071	0.071	1
day07vs14	G6pdx	0.996498	-0.176178	0.071	0.071	1
day07vs14	Brip1os	0.996533	0.103205	0.296	0.301	1
day07vs14	Asb5	0.996573	-0.239188	0.022	0.022	1
day07vs14	Akt3	0.997156	0.100299	0.734	0.732	1
day07vs14	Snhg16	0.99755	-0.107943	0.044	0.044	1
day07vs14	Gm56698	0.99755	-0.107943	0.044	0.044	1
day07vs14	Ulbp1	0.997691	-0.16202	0.05	0.049	1
day07vs14	Mrps2	0.998629	-0.198546	0.022	0.022	1
day07vs14	Fam110a	0.998629	-0.198546	0.022	0.022	1
day07vs14	4930405A21Rik	0.998629	-0.198546	0.022	0.022	1
day07vs14	Gm56773	0.998629	-0.198546	0.022	0.022	1
day07vs14	Gm6297	0.998629	-0.198546	0.022	0.022	1
day07vs14	Gm12802	0.998629	-0.198546	0.022	0.022	1
day07vs14	Gm16001	0.998629	-0.198546	0.022	0.022	1
day07vs14	Zfand2a	0.998629	-0.198546	0.022	0.022	1
day07vs14	Pcgf1	0.998629	-0.198546	0.022	0.022	1
day07vs14	Mgst1	0.998629	-0.198546	0.022	0.022	1
day07vs14	Zfp882	0.998629	-0.198546	0.022	0.022	1
day07vs14	Fbxw13	0.998629	-0.198546	0.022	0.022	1
day07vs14	Gm47917	0.998629	-0.198546	0.022	0.022	1
day07vs14	Chrnb1	0.998629	-0.198546	0.022	0.022	1
day07vs14	Xylt2	0.998629	-0.198546	0.022	0.022	1
day07vs14	Krt10	0.998629	-0.198546	0.022	0.022	1
day07vs14	Id2	0.998629	-0.198546	0.022	0.022	1
day07vs14	Zc2hc1c	0.998629	-0.198546	0.022	0.022	1
day07vs14	Gm36839	0.998629	-0.198546	0.022	0.022	1
day07vs14	Prpf40b	0.998629	-0.198546	0.022	0.022	1
day07vs14	1700063J08Rik	0.998629	-0.198546	0.022	0.022	1
day07vs14	Zfp870	0.998629	-0.198546	0.022	0.022	1
day07vs14	Gm56494	0.998629	-0.198546	0.022	0.022	1
day07vs14	Rbm15	0.999386	-0.105436	0.121	0.12	1
day07vs14	Ythdc2	0.999398	-0.139652	0.127	0.126	1
day07vs14	Pex19	1	-0.159017	0.071	0.071	1
